# GPR34 regulates microglia state and loss-of-function rescues TREM2 metabolic dysfunction

**DOI:** 10.1101/2025.03.28.646038

**Authors:** Karthik Raju, David Joy, Sophia M. Guldberg, Kyla Germain, Neal S. Gould, Connie Ha, David Tatarakis, Jason Dugas, Sonnet S. Davis, Audrey G. Reeves, Shan V. Andrews, Tanya N. Weerakkody, Jung H. Suh, Gabrielly Lunkes de Melo, Ken Xiong, Yaima Lightfoot, Nicholas Propson, Thomas Sandmann, Gilbert Di Paolo, Joseph W. Lewcock, Jim Ray, Kathryn M. Monroe

**Author notes:** Lead contact/Corresponding author.

## Abstract

Microglia are implicated in modifying neurodegenerative disease risk in the central nervous system (CNS). GPR34 is a microglia-enriched G-protein coupled receptor that detects cytotoxic lipids upregulated in Alzheimer’s Disease (AD). Since dysregulated lipid metabolism occurs in disease, we hypothesized GPR34 could act with other lipid sensors, such as TREM2, to regulate microglial function. Here, we report that *GPR34* knockout (KO) rescues dysregulated cholesterol metabolism in *TREM2* KO iPSC-derived microglia (iMG) and alone promotes fatty acid catabolism without the proton leak observed in *TREM2* KO. Loss of *GPR34* downregulated ERK signaling, while its agonism promoted interaction with and activation of ERK. In healthy and amyloid mouse models, *Gpr34* KO accelerated the conversion of homeostatic microglia to disease-associated microglia (DAM) states. Additionally, in *Gpr34* KO amyloid mouse brain, the frequency of large plaques was increased compared to WT, indicating that *Gpr34* KO microglia may promote amyloid aggregation. Overall, our data suggest GPR34 as a therapeutic target for modulating microglial function to slow AD progression.

## Supplementary material for "GPR34 regulates microglia state and loss-of-function rescues TREM2 metabolic dysfunction": Table S2 (part 4 of 9)

### Sheet: Myelin (continued)
index	gene	logFC	negLog10PValue	logCPM	AdjPValue	status	gene_id	symbol	entrez_id	gene_type	tooltip	DEX.24922	DEX.24923	DEX.24925	DEX.24926	DEX.24928	DEX.24929	DEX.24931	DEX.24932	DEX.24934	DEX.24935	DEX.24937	DEX.24938	DEX.24940	DEX.24941	DEX.24943	DEX.24944	DEX.24946	DEX.24947	DEX.24949	DEX.24950	DEX.24952	DEX.24953	DEX.24955	DEX.24956	DEX.24958	DEX.24959	DEX.24961	DEX.24962	DEX.24964	DEX.24965	DEX.24967	DEX.24968	condition	genotype
7970	ENSG00000168016.15	0.1156	0.1677	2.199	0.7824	nonDE	ENSG00000168016	TRANK1	9881	protein-coding		2.34262	2.47197	2.72839	2.82293	2.98526	1.98026	2.37055	2.62319	2.12911	2.6577	2.33899	2.78344	2.67714	2.38502	2.94353	3.52681	2.32314	2.37454	2.08504	1.98621	2.71318	3.04484	2.95647	2.73853	2.0602	1.70078	2.55417	2.34041	2.59289	1.5808	2.97962	3.17378	Myelin	GPR34KO_vs_WT
7971	ENSG00000168028.15	-0.5342	2.659	5.318	0.009659	downReg	ENSG00000168028	RPSA	3921	protein-coding		5.94216	5.72171	5.35519	5.71513	5.47934	5.18116	5.37591	5.34602	5.73168	5.73467	5.09963	5.07453	5.31317	5.79163	6.00446	5.81649	5.99277	5.83976	5.11109	5.05591	5.15632	5.39606	5.35175	5.5414	5.3117	5.80715	5.37268	5.55526	5.78822	5.74771	5.60762	5.89063	Myelin	GPR34KO_vs_WT
7972	ENSG00000168036.18	0.9297	8.467	7.318	1.664e-07	upReg	ENSG00000168036	CTNNB1	1499	protein-coding		6.9715	6.95222	7.71026	7.77495	7.62542	7.78057	8.13177	7.64646	6.79578	6.8255	8.02607	7.69224	7.51142	7.4796	7.91297	7.65996	6.94695	6.88639	8.23274	8.00077	7.50776	7.57347	8.0291	8.03962	6.81185	6.68443	7.71149	7.87168	7.54989	7.47863	7.57639	7.46739	Myelin	GPR34KO_vs_WT
7973	ENSG00000168038.11	-0.02687	0.0449	2.608	0.9362	nonDE	ENSG00000168038	ULK4	54986	protein-coding		3.21484	2.9665	2.78566	3.3893	3.39338	3.58107	3.08681	3.15838	3.22622	3.1743	2.86197	2.80216	3.073	2.2567	3.87145	3.32035	2.53215	2.9538	2.44269	2.46148	3.03112	2.7183	2.74194	2.59105	2.3195	2.48077	2.88352	2.89512	2.70437	2.28929	2.90111	2.93076	Myelin	GPR34KO_vs_WT
7974	ENSG00000168040.5	-0.4816	3.059	4.787	0.004589	downReg	ENSG00000168040	FADD	8772	protein-coding		5.29523	5.53363	5.20448	5.32466	4.65022	4.7698	4.8763	5.03989	5.39988	5.20689	5.19611	5.15195	4.86346	4.87242	5.27336	4.54768	5.36357	5.47278	4.67067	4.80277	4.60848	4.47065	4.75849	4.61877	5.7691	5.62599	4.95467	5.22568	4.60094	4.57749	5.05523	4.65924	Myelin	GPR34KO_vs_WT
7975	ENSG00000168056.18	0.1472	0.1196	1.156	0.8371	nonDE	ENSG00000168056	LTBP3	4054	protein-coding		1.6747	1.83906	1.38608	2.33192	0.931362	1.68026	1.2122	0.452886	2.1386	2.0802	0.839355	1.859	1.874	2.06937	1.85484	2.15835	2.16557	0.883254	2.21561	1.67307	0.91544	0.386884	2.19615	2.00334	1.74385	1.56532	1.69785	1.42754	2.11613	2.19457	0.765673	1.41973	Myelin	GPR34KO_vs_WT
7976	ENSG00000168061.17	-0.05891	0.107	3.433	0.853	nonDE	ENSG00000168061	SAC3D1	29901	protein-coding		3.05197	3.64805	3.9279	3.60633	3.70888	3.59626	3.33362	3.61053	4.00642	4.26425	3.20468	3.50633	3.38769	4.35955	3.10861	4.18336	3.44809	3.41604	3.33742	3.86066	3.65628	3.59543	3.25546	3.94628	3.83775	3.92769	3.62741	4.05664	3.82421	3.9464	4.09619	3.80274	Myelin	GPR34KO_vs_WT
7977	ENSG00000168062.10	0.234	0.2115	1.739	0.7321	nonDE	ENSG00000168062	BATF2	116071	protein-coding		2.26345	1.5099	2.11626	2.18305	1.22113	1.30104	3.60711	1.39502	1.92314	1.83395	2.74841	1.72244	3.28869	2.20018	1.65734	1.57752	2.38947	1.74686	3.21258	2.81847	1.20841	1.43216	2.29342	1.99506	2.53922	2.33513	2.40292	2.06143	2.95562	1.5808	2.01712	2.22437	Myelin	GPR34KO_vs_WT
7978	ENSG00000168066.21	0.4748	2.985	6.815	0.005257	upReg	ENSG00000168066	SF1	7536	protein-coding		6.86819	6.88066	7.17106	7.00977	6.84998	6.7303	7.01093	7.07464	7.08229	6.77562	7.5098	7.10843	6.86592	6.76761	6.66932	6.60599	7.12067	6.71911	7.66007	7.56009	6.94656	7.03739	7.13337	7.11848	6.62757	6.48772	7.329	7.42526	7.25171	7.06733	7.19601	7.1719	Myelin	GPR34KO_vs_WT
7979	ENSG00000168067.12	-0.1846	0.5692	3.694	0.4099	nonDE	ENSG00000168067	MAP4K2	5871	protein-coding		3.95226	4.20934	4.16149	3.96132	3.88708	3.87648	4.18172	3.77883	4.15697	4.54537	4.29072	4.32676	4.10736	3.60449	4.14082	3.98148	4.28326	3.98709	3.97212	4.37235	3.48918	3.63635	3.20042	3.9815	4.01917	3.85325	4.03527	3.57185	3.54849	3.4837	3.6198	3.98855	Myelin	GPR34KO_vs_WT
7980	ENSG00000168071.22	-0.363	0.8663	1.937	0.247	nonDE	ENSG00000168071	CCDC88B	283234	protein-coding		2.41143	2.41465	2.2953	2.28788	2.72885	2.78844	1.44168	2.36519	2.35547	3.15065	2.46666	2.16817	2.22752	2.20018	1.63982	2.14014	2.72262	2.09457	2.63178	2.07712	2.51306	2.54304	1.79583	1.72748	2.95029	2.40784	2.3209	1.955	2.53273	2.42509	1.74872	1.68828	Myelin	GPR34KO_vs_WT
7981	ENSG00000168090.10	-0.5247	2.842	4.202	0.006834	downReg	ENSG00000168090	COPS6	10980	protein-coding		4.78768	4.53721	4.24369	4.3222	3.75553	4.55928	4.41406	4.3424	4.88267	4.99612	4.70738	4.32368	4.10736	4.44118	3.8714	4.29218	4.89426	5.02801	4.58931	4.24089	4.44932	4.35283	4.43998	4.45086	4.36412	4.63623	4.45612	4.37825	4.47871	4.06508	4.20769	4.40647	Myelin	GPR34KO_vs_WT
7982	ENSG00000168092.14	0.3009	2.085	6.851	0.02783	upReg	ENSG00000168092	PAFAH1B2	5049	protein-coding		6.92812	6.87493	7.17964	7.34776	7.11902	7.01278	7.18445	7.28285	6.77162	6.59689	7.17786	7.20212	7.14024	7.04939	6.82379	6.68128	6.92449	6.87979	7.17719	7.22202	7.10182	7.04121	7.126	7.06131	7.24252	7.04223	7.22292	7.28403	7.0221	7.0444	7.19262	7.01896	Myelin	GPR34KO_vs_WT
7983	ENSG00000168096.15	-0.6495	1.734	2.399	0.05318	downReg	ENSG00000168096	ANKS3	124401	protein-coding		2.34262	2.48041	2.37712	2.5148	1.67396	2.44022	2.37055	2.68107	3.10489	2.88831	2.58395	1.58558	2.74822	3.04919	2.20751	1.97583	2.72262	3.19369	2.81471	2.87023	2.8889	2.62664	3.08359	3.20383	3.10292	3.12058	3.18404	2.71719	3.16831	2.69202	3.0398	3.34829	Myelin	GPR34KO_vs_WT
7984	ENSG00000168101.15	-0.7042	4.804	5.333	0.0001768	downReg	ENSG00000168101	NUDT16L1	84309	protein-coding		5.92068	6.16812	5.88318	5.6422	5.34282	5.23464	5.34318	5.32961	6.25574	6.408	5.74181	5.28194	5.50449	4.88498	5.11568	5.10019	5.93816	6.00376	5.95958	5.61637	5.341	5.20072	4.65993	5.08818	5.50786	6.22274	5.63566	5.67448	5.45877	5.61444	5.33862	5.28175	Myelin	GPR34KO_vs_WT
7985	ENSG00000168116.14	-0.4269	1.193	3.683	0.1399	nonDE	ENSG00000168116	KIAA1586	57691	protein-coding		4.24399	4.26633	4.00714	4.37368	4.40888	4.32716	4.36955	3.85507	4.22383	4.47048	3.98431	4.11574	4.34266	2.71962	4.40234	4.1532	3.98694	4.01642	3.75055	3.10856	4.06287	4.35788	3.93261	4.52649	3.63587	3.74824	3.90056	3.25048	3.28232	2.90411	3.54147	3.64443	Myelin	GPR34KO_vs_WT
7986	ENSG00000168118.12	-0.3047	2.034	6.185	0.03062	downReg	ENSG00000168118	RAB4A	5867	protein-coding		6.51648	6.71697	6.55441	6.36635	6.40609	6.1719	6.41167	6.42823	6.74884	6.40915	6.51833	6.53963	6.28228	6.16592	6.13398	6.34476	6.33345	6.63515	6.33571	6.47986	6.14334	6.13783	6.39692	6.28322	6.49375	6.79699	6.3397	6.50907	6.37779	6.32472	6.21875	6.24255	Myelin	GPR34KO_vs_WT
7987	ENSG00000168137.20	0.04705	0.1737	6.136	0.7766	nonDE	ENSG00000168137	SETD5	55209	protein-coding		6.30224	6.31503	6.24725	6.30128	6.04312	6.28585	6.4489	6.424	6.3665	6.47914	6.37407	6.2226	6.37607	5.86713	6.61611	6.24927	6.47733	6.22313	6.68452	6.49642	6.13463	6.31386	6.4974	6.52549	6.41453	6.0806	6.37841	6.4816	6.41577	6.11424	6.44609	6.59886	Myelin	GPR34KO_vs_WT
7988	ENSG00000168140.5	1.03	2.879	2.537	0.006392	upReg	ENSG00000168140	VASN	114990	protein-coding		2.41143	1.0722	2.66464	2.12246	3.6659	3.42286	2.86759	2.68374	2.98242	2.23699	3.21312	3.06926	3.39385	3.34652	3.02231	2.85898	2.36635	2.08423	3.07591	2.39567	3.49398	3.55332	3.35963	3.05837	1.96226	1.43222	2.81608	2.64426	3.99059	3.73352	3.54809	2.68091	Myelin	GPR34KO_vs_WT
7989	ENSG00000168159.15	0.4117	1.931	6.607	0.03682	upReg	ENSG00000168159	RNF187	149603	protein-coding		6.60933	6.49904	6.74278	6.73357	6.67795	6.63658	6.74376	6.91156	6.80896	7.08545	7.40568	7.01445	6.77919	6.59202	6.35138	6.14456	6.90928	6.58926	7.60242	7.32472	6.65031	6.54559	6.86664	7.00142	6.53983	6.56958	7.0031	7.2588	7.1474	6.78516	6.89628	6.78042	Myelin	GPR34KO_vs_WT
7990	ENSG00000168172.9	-0.02792	0.1048	7.015	0.8561	nonDE	ENSG00000168172	HOOK3	84376	protein-coding		7.48384	7.35602	7.31036	7.49351	7.26322	7.20613	7.46778	7.31859	7.33289	7.23764	7.37796	7.5438	7.12616	6.60594	7.15835	7.23412	7.38972	7.30606	7.27408	7.31284	7.03248	7.31328	7.14799	7.15603	7.33569	7.12256	7.37291	6.99273	6.89345	6.90496	7.10533	7.01616	Myelin	GPR34KO_vs_WT
7991	ENSG00000168175.15	0.1787	1.132	6.591	0.1556	nonDE	ENSG00000168175	MAPK1IP1L	93487	protein-coding		7.03829	6.86267	6.7888	7.08037	6.8501	6.90542	6.87959	6.99416	6.82674	6.91648	6.89547	6.9778	6.63428	6.57008	6.8112	6.70772	6.71795	6.54387	7.03079	6.93355	6.8805	6.81038	6.91141	6.7761	6.6395	6.51786	6.72967	6.75176	6.7555	6.61709	6.62219	6.71476	Myelin	GPR34KO_vs_WT
7992	ENSG00000168209.6	1.513	5.489	3.168	4.988e-05	upReg	ENSG00000168209	DDIT4	54541	protein-coding		2.81855	3.3289	3.9548	3.60633	3.05898	2.70894	3.97203	3.53726	2.35547	2.82959	3.47838	4.52424	3.18487	3.78208	4.40237	4.06581	2.3125	2.09457	3.99757	4.39008	3.31544	3.41906	4.36684	3.71114	2.66907	2.09204	4.31493	4.09736	3.12748	3.18138	3.94349	3.57589	Myelin	GPR34KO_vs_WT
7993	ENSG00000168214.22	0.6593	5.971	8.877	1.996e-05	upReg	ENSG00000168214	RBPJ	3516	protein-coding		9.01379	8.80129	9.39112	9.22237	9.52197	8.80398	9.80133	9.475	8.8803	8.81978	9.67293	9.51123	9.33205	8.65714	9.36129	9.14881	8.79543	8.37789	9.44765	9.2942	8.95606	8.67545	9.26076	8.97643	8.42899	8.25997	9.40041	9.15619	8.95164	8.54134	9.50361	9.23872	Myelin	GPR34KO_vs_WT
7994	ENSG00000168216.13	0.8639	6.949	6.483	3.012e-06	upReg	ENSG00000168216	LMBRD1	55788	protein-coding		5.92068	6.05761	6.62309	6.6997	7.08288	7.16981	7.19139	7.156	5.76589	5.64118	7.12357	6.8897	6.87846	6.89777	6.85808	6.83309	5.74666	5.90874	7.13767	7.00185	7.03798	6.97496	7.37934	7.27132	5.84663	5.70747	6.53878	6.69915	7.17013	6.91083	7.15481	6.98632	Myelin	GPR34KO_vs_WT
7995	ENSG00000168228.16	0.5753	0.9735	0.9496	0.2046	nonDE	ENSG00000168228	ZCCHC4	29063	protein-coding		1.06957	1.23331	1.22075	1.16895	1.67919	1.06604	1.61687	1.08777	0.954008	1.25333	1.775	1.96245	0.704773	1.92551	1.63982	1.32773	1.73734	1.28779	1.19398	1.27254	1.20841	1.9037	1.63906	1.20114	1.33807	1.28558	1.24235	2.4976	1.83551	1.5808	1.88915	1.04435	Myelin	GPR34KO_vs_WT
7996	ENSG00000168234.13	-1.704	6.849	2.215	3.685e-06	downReg	ENSG00000168234	TTC39C	125488	protein-coding		3.55395	3.7581	2.90428	2.67708	1.48774	1.68359	1.914	2.62496	3.97445	3.63508	2.49653	1.63761	2.2185	2.3201	2.54976	2.76139	3.87951	3.45667	2.4072	2.07712	1.94322	2.40341	1.84418	1.72748	3.96962	3.75367	2.51081	2.42258	1.79378	1.70298	1.59314	2.03313	Myelin	GPR34KO_vs_WT
7997	ENSG00000168237.18	0.6475	1.082	1.195	0.1693	nonDE	ENSG00000168237	GLYCTK	132158	protein-coding		1.73887	1.63056	1.79759	1.58185	1.67396	1.13895	1.77307	1.52512	1.81862	2.24681	1.17032	1.72244	1.02405	1.14104	2.49069	0.642545	2.46254	0.610527	2.34504	2.07712	1.84192	0.727095	1.35179	1.99506	2.23814	1.28558	1.41041	1.955	1.93183	1.44731	1.74872	2.03313	Myelin	GPR34KO_vs_WT
7998	ENSG00000168246.6	-0.1651	0.5595	4.149	0.4164	nonDE	ENSG00000168246	UBTD2	92181	protein-coding		4.35296	4.506	4.13023	4.65001	4.54791	4.66838	4.54896	4.83564	4.49836	4.17272	4.39045	4.61495	4.01955	3.94018	4.25875	4.11033	4.29769	4.53451	4.7326	4.07434	4.3018	4.30287	3.96475	4.57843	4.34482	4.59009	4.51261	4.29344	4.07681	4.47832	4.47617	4.55628	Myelin	GPR34KO_vs_WT
7999	ENSG00000168256.18	0.3619	1.774	5.026	0.04931	upReg	ENSG00000168256	NKIRAS2	28511	protein-coding		5.10033	5.09378	5.24215	4.83344	4.96013	5.1009	5.36789	5.20662	4.92103	4.95551	5.45544	5.38633	5.06698	5.49886	4.98477	5.01806	5.354	4.90126	5.76117	5.59358	5.27923	5.13085	5.23996	5.54964	5.00404	4.93568	5.60999	5.72392	5.44251	5.47562	5.33709	5.44435	Myelin	GPR34KO_vs_WT
8000	ENSG00000168259.17	-0.5431	1.468	6.578	0.08582	downReg	ENSG00000168259	DNAJC7	7266	protein-coding		6.48998	7.11012	6.83583	6.94556	6.88383	6.48973	6.38088	6.35904	6.2169	6.45115	6.56541	7.20631	6.93255	6.23176	7.6472	7.50909	6.94342	7.20399	6.52715	6.48609	7.03139	6.94325	6.54654	6.63313	7.42408	7.32369	6.96954	6.33515	6.29639	6.48275	7.05116	6.81769	Myelin	GPR34KO_vs_WT
8001	ENSG00000168264.11	0.309	2.425	7.412	0.0149	upReg	ENSG00000168264	IRF2BP2	359948	protein-coding		7.43109	7.41601	7.83132	7.82775	7.6899	7.74867	8.14257	7.67819	7.39782	7.56824	8.02348	7.96052	7.78857	7.4153	8.04741	7.81328	7.39458	7.15991	7.80764	7.49359	7.64425	7.67515	7.62903	7.57095	7.09987	7.35564	7.7255	7.64214	7.36601	7.14484	7.8069	7.56874	Myelin	GPR34KO_vs_WT
8002	ENSG00000168268.11	-0.2715	0.1793	0.5656	0.7706	nonDE	ENSG00000168268	NT5DC2	64943	protein-coding		0.14752	0.440808	1.22075	1.16173	1.67396	1.50308	1.77307	1.39502	1.139	0.842618	1.44295	0.592678	0.704773	1.14104	1.85484	1.57752	1.61446	1.09534	1.19398	1.38129	1.84192	1.60703	1.63906	1.57243	0.51929	-0.196097	1.41041	-0.708177	2.10709	0.490758	2.01712	1.5542	Myelin	GPR34KO_vs_WT
8003	ENSG00000168273.8	-0.5926	4.636	8.377	0.0002421	downReg	ENSG00000168273	SMIM4	440957	protein-coding		8.88838	9.1416	8.87322	8.76956	8.55722	8.50031	8.66173	8.38177	9.12062	8.95285	8.43799	8.72622	8.59252	8.63569	8.55165	8.35969	8.72572	9.0719	8.14879	8.28966	8.30835	8.33988	8.02326	8.14924	9.26727	9.1976	8.56207	8.68029	8.1534	8.19475	8.22813	8.21604	Myelin	GPR34KO_vs_WT
8004	ENSG00000168275.16	-0.5674	2.154	4.702	0.02469	downReg	ENSG00000168275	COA6	388753	protein-coding		5.59058	5.262	5.56378	4.90061	5.14673	4.86456	4.78749	5.06186	5.18552	4.66775	4.58613	4.81188	5.05231	5.06267	4.86591	4.90837	5.32491	5.49597	3.91984	4.76347	4.70546	4.53698	4.63938	4.35896	5.45482	5.70024	4.88503	5.05584	4.25495	4.70829	5.04033	4.59128	Myelin	GPR34KO_vs_WT
8005	ENSG00000168282.6	-0.07705	0.1346	3.225	0.821	nonDE	ENSG00000168282	MGAT2	4247	protein-coding		2.6579	2.9199	3.59327	3.82237	3.75553	3.41746	3.56498	3.54968	3.22622	3.24354	3.59514	3.50633	3.51983	3.65098	3.76912	4.29218	3.26228	3.63569	3.45231	3.41437	3.22882	3.46521	3.82602	3.12271	3.18545	3.53186	3.58633	3.00589	3.66517	3.9464	3.53682	3.80274	Myelin	GPR34KO_vs_WT
8006	ENSG00000168283.14	0.4354	2.3	5.286	0.01881	upReg	ENSG00000168283	BMI1	648	protein-coding		5.37492	5.39524	5.56378	5.46461	5.66955	5.33072	5.817	5.74362	5.45326	5.70029	5.94355	5.88625	5.686	5.39788	5.28961	5.25161	5.25463	4.97627	5.99996	5.79437	5.37092	5.47336	5.57903	5.53921	4.95396	4.80724	5.69619	5.57916	5.56771	5.51785	5.77861	5.33455	Myelin	GPR34KO_vs_WT
8007	ENSG00000168286.3	0.1177	0.4162	4.338	0.526	nonDE	ENSG00000168286	THAP11	57215	protein-coding		4.33536	4.47411	4.72197	4.61037	4.69878	4.31271	4.67315	4.71915	4.29971	4.10005	4.58613	4.84223	4.72226	4.7281	4.68111	4.36042	4.50214	4.53451	4.44878	4.49569	4.44932	4.55843	4.77742	4.76916	4.52714	4.60563	4.53097	4.77222	4.64423	4.47832	4.52003	4.80109	Myelin	GPR34KO_vs_WT
8008	ENSG00000168288.13	-0.3106	2.18	6.346	0.02349	downReg	ENSG00000168288	MMADHC	27249	protein-coding		6.65061	6.64359	6.38181	6.46017	6.72087	6.7303	6.55308	6.56519	6.61682	6.44519	6.52934	6.55596	6.47833	6.62934	6.56635	6.69775	6.34419	6.82951	6.71516	6.48402	6.66668	6.69407	6.68452	6.36818	6.33649	6.61202	6.4256	6.35129	6.38206	6.65921	6.51817	6.59865	Myelin	GPR34KO_vs_WT
8009	ENSG00000168291.13	-0.05983	0.1152	4.515	0.8425	nonDE	ENSG00000168291	PDHB	5162	protein-coding		5.05802	4.64141	4.78328	4.34651	4.97215	4.95349	4.59156	4.93693	4.42958	3.56481	4.58615	4.91545	4.72226	5.2799	5.00743	5.12003	4.60255	4.69596	4.11849	4.33599	4.92315	4.89832	5.37044	4.51614	4.43887	4.96826	4.65095	4.9068	4.89182	5.00321	4.88125	4.75534	Myelin	GPR34KO_vs_WT
8010	ENSG00000168297.16	0.2658	1.088	5.41	0.1673	nonDE	ENSG00000168297	PXK	54899	protein-coding		5.73851	5.62361	5.54621	5.55089	5.84162	5.69284	5.85246	5.68824	5.73033	5.96186	6.1368	6.11482	5.36892	4.94883	5.63499	5.68674	5.67929	5.37443	6.16654	5.79437	5.48474	5.68317	5.72268	5.65966	5.0629	4.96012	5.84821	5.57917	5.44252	5.06148	5.74204	5.7699	Myelin	GPR34KO_vs_WT
8011	ENSG00000168300.14	0.4231	2.256	5.901	0.02036	upReg	ENSG00000168300	PCMTD1	115294	protein-coding		5.87218	5.66658	6.07362	6.05005	6.33173	6.48393	6.71113	6.5996	5.74392	5.94121	6.66849	6.42152	6.43938	5.77569	6.28029	6.0868	5.93816	5.71276	6.49132	6.02309	6.19442	6.27542	6.50814	6.12481	5.36158	5.30247	6.13293	5.94845	5.99243	5.79013	6.37024	6.40469	Myelin	GPR34KO_vs_WT
8012	ENSG00000168301.13	0.1738	0.1651	1.153	0.785	nonDE	ENSG00000168301	KCTD6	200845	protein-coding		1.62758	1.7419	2.11626	2.00509	2.63215	1.98026	0.734859	1.86347	1.3065	0.266274	1.95945	1.43437	1.40473	2.60263	2.35618	1.57752	0.980494	1.60945	1.19398	1.27254	1.84192	1.60703	2.18417	1.3987	0.213542	0.938228	2.04249	1.57855	1.7323	2.0175	2.24332	1.40195	Myelin	GPR34KO_vs_WT
8013	ENSG00000168303.9	-0.3866	2.326	5.104	0.01791	downReg	ENSG00000168303	MPLKIP	136647	protein-coding		5.2861	5.55665	5.43597	5.32466	5.51541	5.33072	5.5079	5.41003	5.05358	4.9958	5.31964	5.27915	5.46068	5.26503	5.23421	5.08009	5.52254	5.53444	5.11626	5.00222	5.44311	5.29318	5.22599	5.3007	5.68717	5.51511	5.52096	5.11875	5.0396	5.2028	5.44475	5.42479	Myelin	GPR34KO_vs_WT
8014	ENSG00000168306.13	-0.1707	0.1773	0.2299	0.7726	nonDE	ENSG00000168306	ACOX2	8309	protein-coding		1.50699	1.84526	2.11626	2.12246	1.22113	-0.0254874	-0.0546812	0.452886	1.139	1.06254	1.77441	1.84791	0.368068	0.494412	1.38705	1.32773	1.16694	2.37454	1.00615	1.67307	-0.708177	-0.708177	0.408283	-0.708177	2.0602	1.79953	1.0521	1.42754	0.143926	0.490758	0.377649	0.254718	Myelin	GPR34KO_vs_WT
8015	ENSG00000168310.12	0.1706	0.5815	4.359	0.4016	nonDE	ENSG00000168310	IRF2	3660	protein-coding		4.37035	4.44149	4.52065	4.70567	4.81348	4.36551	4.99212	4.61904	4.53637	4.5991	4.68134	4.82714	4.84575	4.01318	4.43548	4.9968	4.55322	4.1992	4.74768	4.67848	4.98234	4.71943	4.79611	4.83886	4.49221	4.38927	4.49402	4.30438	4.44646	4.44368	4.88093	4.21911	Myelin	GPR34KO_vs_WT
8016	ENSG00000168329.14	-2.32	3.676	-0.4146	0.001455	downReg	ENSG00000168329	CX3CR1	1524	protein-coding		3.00821	2.2736	0.813784	0.370168	0.0592052	-0.0254874	-0.708177	1.24956	2.74584	2.24681	0.630767	0.274283	-0.0719393	-0.708177	1.38705	-0.708177	1.48015	1.09534	0.79015	0.716176	-0.708177	-0.708177	-0.0445391	-0.0731981	2.95024	2.18285	-0.144995	-0.137777	-0.708177	-0.185467	0.377649	-0.708177	Myelin	GPR34KO_vs_WT
8017	ENSG00000168374.11	0.03139	0.09285	7.394	0.8717	nonDE	ENSG00000168374	ARF4	378	protein-coding		7.34794	7.58233	7.724	7.81255	7.74585	7.61604	7.61441	7.64838	6.96782	6.74438	7.41599	7.63167	7.52478	8.00638	7.77133	7.85901	7.14862	7.48859	7.33773	7.50795	7.67568	7.93295	7.87735	7.76761	7.33836	7.74821	7.61369	7.59655	7.73314	7.83934	7.8505	7.822	Myelin	GPR34KO_vs_WT
8018	ENSG00000168385.18	0.2009	1.201	6.714	0.1381	nonDE	ENSG00000168385	SEPTIN2	4735	protein-coding		6.59253	6.9978	7.04531	7.0658	7.08745	6.84164	7.28194	7.07464	6.53259	6.31747	7.00012	6.98462	6.93156	6.96451	7.01488	6.86281	6.78901	6.74591	7.07506	7.03625	7.01448	6.94269	7.31278	7.11161	6.57882	6.55835	6.80702	6.9826	7.05723	6.86817	7.07256	7.05402	Myelin	GPR34KO_vs_WT
8019	ENSG00000168386.19	-0.5055	1.901	3.168	0.03892	downReg	ENSG00000168386	FILIP1L	11259	protein-coding		3.9076	3.90888	3.79801	3.75914	4.04567	3.59626	3.80108	3.77904	3.45263	3.60037	3.53774	3.25876	3.43163	3.03215	3.76912	3.69476	3.41736	3.60864	2.26347	3.06049	3.25254	3.86012	3.14319	3.63481	3.66172	3.53186	2.93112	2.95157	2.86098	2.74253	3.30573	3.42821	Myelin	GPR34KO_vs_WT
8020	ENSG00000168389.18	-0.08237	0.2029	3.817	0.743	nonDE	ENSG00000168389	MFSD2A	84879	protein-coding		4.11205	3.81013	4.00716	4.24665	3.61078	4.33935	3.64805	3.69725	3.95224	4.07772	3.70244	3.9837	3.75533	4.83263	3.65897	3.98148	4.58941	4.37407	3.94621	4.27969	4.02905	4.30287	3.753	4.23286	4.28531	3.9522	3.87207	3.86422	4.09322	4.87909	3.87757	4.26127	Myelin	GPR34KO_vs_WT
8021	ENSG00000168393.13	-0.1308	0.2684	2.528	0.6672	nonDE	ENSG00000168393	DTYMK	1841	protein-coding		3.21883	3.55963	2.11626	3.24145	2.72885	2.53546	2.37055	2.06206	2.74584	3.05136	2.8412	3.50633	2.81929	3.10075	3.02231	2.42143	3.04159	3.09635	2.66558	2.76478	2.61659	2.45428	2.48985	2.41576	2.89965	2.93624	2.98538	3.25048	2.86098	2.90411	3.03043	2.86467	Myelin	GPR34KO_vs_WT
8022	ENSG00000168394.13	0.7761	3.169	3.659	0.003717	upReg	ENSG00000168394	TAP1	6890	protein-coding		3.21484	2.9665	3.78533	4.08253	4.11888	3.59626	4.54896	3.80531	3.25854	3.4131	3.87347	3.90181	4.5615	4.18095	3.82117	3.84523	3.62259	3.41604	3.89296	4.1195	3.95339	3.50994	4.26322	3.9815	4.04333	3.53186	4.11041	4.41253	4.57134	4.56143	4.20769	3.9723	Myelin	GPR34KO_vs_WT
8023	ENSG00000168395.16	-0.4027	1.347	3.166	0.1071	nonDE	ENSG00000168395	ING5	84289	protein-coding		3.76535	3.49752	3.17541	2.35254	3.55911	3.53461	3.43066	3.56194	3.98204	3.60885	3.48032	3.57739	3.34126	3.22309	3.87756	2.95038	3.86697	3.37422	3.25254	3.38534	2.62008	3.27101	3.503	3.29781	3.89195	3.65161	3.65489	3.46461	3.20732	3.4492	3.5489	3.57593	Myelin	GPR34KO_vs_WT
8024	ENSG00000168397.17	-0.03807	0.1006	4.879	0.8616	nonDE	ENSG00000168397	ATG4B	23192	protein-coding		5.38941	5.26227	5.3062	4.8062	4.89924	5.03723	4.43662	4.83075	5.40895	5.28545	5.32806	5.52019	5.13821	4.7281	5.00741	4.78964	5.45593	4.93895	5.67705	5.57029	4.72889	4.94791	4.79611	4.98436	5.23115	5.2345	5.3804	5.08144	5.26886	4.86607	5.00989	4.99264	Myelin	GPR34KO_vs_WT
8025	ENSG00000168404.13	-0.3569	0.944	2.788	0.2152	nonDE	ENSG00000168404	MLKL	197259	protein-coding		3.67283	2.9199	3.20242	2.75228	3.13394	2.62481	3.05794	3.27684	3.46595	3.49095	3.35179	2.90324	3.073	3.10075	3.02239	3.19424	3.41736	3.45667	3.16845	3.26768	2.28064	2.78059	2.95647	2.81211	3.46119	3.43081	3.28794	3.05824	3.20732	2.0175	3.03043	2.54432	Myelin	GPR34KO_vs_WT
8026	ENSG00000168411.14	0.008578	0.01729	3.431	0.9743	nonDE	ENSG00000168411	RFWD3	55159	protein-coding		3.95722	3.90888	3.41104	3.64608	3.66511	3.87648	3.38417	3.64218	3.76539	3.52836	3.4494	3.96083	3.78034	3.40406	3.71513	3.19424	3.82978	4.01299	3.62691	3.86686	3.54274	3.32412	3.75476	3.6752	4.139	3.24799	3.90056	3.83451	3.7225	3.5174	3.84345	3.91946	Myelin	GPR34KO_vs_WT
8027	ENSG00000168412.7	-0.8442	2	1.677	0.03242	downReg	ENSG00000168412	MTNR1A	4543	protein-coding		2.78921	2.32565	2.05722	1.5733	1.80412	2.28977	1.14011	1.69141	2.59383	2.74747	2.23214	2.04077	1.96369	1.03342	2.64986	1.92536	3.22308	2.50797	2.30361	1.88628	1.96127	1.85863	2.23524	1.49976	2.77775	2.37999	1.68426	1.53	1.87607	1.78495	1.12918	2.43698	Myelin	GPR34KO_vs_WT
8028	ENSG00000168421.14	2.211	6.982	1.637	2.821e-06	upReg	ENSG00000168421	RHOH	399	protein-coding		1.99797	1.52617	3.44938	3.04464	2.29575	1.50308	2.16026	2.29277	1.139	0.583037	2.8412	2.7192	2.32842	2.06937	2.61384	2.65673	1.48015	0.610527	3.21679	3.14697	1.66001	2.04935	2.06597	2.00698	1.17275	0.47979	2.14139	2.71119	1.83551	1.5808	2.01712	2.03313	Myelin	GPR34KO_vs_WT
8029	ENSG00000168434.13	0.1631	0.3451	2.808	0.5903	nonDE	ENSG00000168434	COG7	91949	protein-coding		3.25283	3.25631	3.815	2.82293	2.81948	3.24817	2.99586	2.84198	3.38104	3.37254	3.50836	3.11697	3.34054	2.43082	2.83248	3.4661	2.78503	2.9366	3.13971	3.80855	2.71318	2.78059	2.66271	2.87981	3.18545	2.72484	3.31692	3.49797	3.00078	2.74253	3.14692	3.17605	Myelin	GPR34KO_vs_WT
8030	ENSG00000168438.15	-0.02258	0.06458	6.18	0.9102	nonDE	ENSG00000168438	CDC40	51362	protein-coding		6.50818	6.28725	6.5044	6.72895	6.72671	6.65805	6.74926	6.63275	6.37983	6.41553	6.45815	6.4267	6.58924	5.73312	6.52772	6.70773	6.3576	6.39453	6.11515	6.19024	6.66196	6.55659	6.32798	6.5244	6.4494	6.12847	6.28664	6.02945	5.86471	5.88998	6.49637	6.28651	Myelin	GPR34KO_vs_WT
8031	ENSG00000168439.17	-0.3744	1.402	5.801	0.097	downReg	ENSG00000168439	STIP1	10963	protein-coding		6.44852	6.18791	5.53733	5.80888	5.05644	5.46985	5.68554	5.60844	6.25571	6.92352	6.33388	5.74074	5.49907	5.10726	5.57564	5.30498	7.18145	6.59482	6.96459	6.67074	5.55145	5.51784	5.92299	6.08778	6.74232	6.38009	6.09632	6.3033	6.15646	5.91548	5.77861	6.16348	Myelin	GPR34KO_vs_WT
8032	ENSG00000168461.13	0.5009	5.028	8.815	0.000118	upReg	ENSG00000168461	RAB31	11031	protein-coding		8.71122	8.62611	9.2284	9.18409	9.21263	8.77617	9.33287	9.17672	8.46611	8.54641	9.36376	9.07754	9.21346	8.93937	9.2506	9.21712	8.65149	8.66362	9.28989	9.31126	8.98777	8.88414	9.34234	9.10842	8.60907	8.59963	9.32225	9.2887	9.06026	8.7175	9.29137	9.26303	Myelin	GPR34KO_vs_WT
8033	ENSG00000168476.12	0.1931	0.4286	5.193	0.516	nonDE	ENSG00000168476	REEP4	80346	protein-coding		5.7716	5.54363	5.31662	5.54414	5.37305	5.77316	5.36789	5.43425	6.07467	6.48854	5.9197	5.59682	5.0225	4.51843	5.31024	4.66025	5.48253	4.90118	6.04975	5.9588	5.14715	4.71943	4.73931	5.33728	5.08771	5.13092	5.74966	5.48668	5.49066	5.22337	5.5438	5.51926	Myelin	GPR34KO_vs_WT
8034	ENSG00000168477.19	0.0838	0.1603	2.94	0.7905	nonDE	ENSG00000168477	TNXB	7148	protein-coding		3.36117	3.49882	3.54997	3.67592	3.50552	2.79853	2.7918	3.16829	3.80966	3.01383	3.24944	3.90992	2.74822	3.30729	3.26711	3.26716	3.30769	2.81048	2.53283	3.14697	3.11788	2.85265	3.14319	3.06571	3.59792	3.40586	3.22971	3.10875	3.2074	3.34044	3.08985	3.12665	Myelin	GPR34KO_vs_WT
8035	ENSG00000168488.19	-0.6228	1.981	4.791	0.03366	downReg	ENSG00000168488	ATXN2L	11273	protein-coding		5.67695	5.31698	4.89858	5.01128	5.44599	5.02086	4.43742	4.67473	5.18552	5.57183	4.69444	5.23437	4.723	3.22886	5.23745	4.76872	5.49113	5.5994	5.00799	4.72458	5.32581	5.26736	4.532	5.39627	6.0688	5.58738	5.08472	4.74053	4.2175	4.35328	5.15606	4.91644	Myelin	GPR34KO_vs_WT
8036	ENSG00000168495.13	-0.4122	1.144	2.92	0.1525	nonDE	ENSG00000168495	POLR3D	661	protein-coding		3.61766	3.43262	2.66464	3.3893	3.2029	3.35476	2.48884	3.58043	3.87369	3.8175	3.05945	2.91665	3.51961	2.71613	3.02231	3.19424	3.48906	3.28678	3.02128	3.14697	2.9024	3.56854	3.20042	2.66637	3.78142	2.98458	3.13688	2.83638	3.12748	3.41385	3.20236	2.80825	Myelin	GPR34KO_vs_WT
8037	ENSG00000168496.4	-0.4572	1.507	3.691	0.08019	downReg	ENSG00000168496	FEN1	2237	protein-coding		4.60878	4.58279	3.75505	4.11121	3.13394	4.2297	3.52158	3.99982	4.67384	4.19615	4.14563	4.18844	3.64228	3.73629	2.7273	3.4661	4.39423	4.64413	3.16845	4.07434	3.37571	3.89426	3.82755	3.67348	3.69259	4.3712	3.75198	4.24908	3.92126	4.15346	4.15302	4.07519	Myelin	GPR34KO_vs_WT
8038	ENSG00000168517.11	0.4691	0.47	0.7028	0.4829	nonDE	ENSG00000168517	HEXIM2	124790	protein-coding		2.14915	1.0722	1.03157	1.58185	0.927129	1.50308	-0.0546812	1.39502	1.70593	2.49371	1.31306	1.07406	1.57867	1.7657	0.690432	1.32773	2.38947	0.289137	1.00615	1.41876	1.20841	1.00219	1.46317	1.72748	1.17275	0.727142	1.56092	1.06779	1.36924	-0.190246	1.22028	1.14732	Myelin	GPR34KO_vs_WT
8039	ENSG00000168522.13	0.1115	0.3544	5.356	0.5805	nonDE	ENSG00000168522	FNTA	2339	protein-coding		5.54507	5.7083	5.46077	5.53354	5.38792	5.3654	5.5168	5.73648	5.73632	5.64142	5.77302	5.6057	5.63699	5.80683	5.60563	5.13956	5.65577	5.57193	5.6567	5.89103	5.53712	5.48995	5.77071	5.68168	5.30946	4.96987	5.53021	5.72392	5.6405	5.72672	5.5438	5.51492	Myelin	GPR34KO_vs_WT
8040	ENSG00000168528.12	2.017	5.577	1.938	4.173e-05	upReg	ENSG00000168528	SERINC2	347735	protein-coding		1.37855	0.441072	2.66712	2.1237	2.42121	2.71017	2.46631	1.88747	1.45112	1.42292	3.17739	3.21646	1.35413	2.62414	3.19154	1.93739	2.23337	1.45837	3.07849	3.61077	2.14993	3.1087	2.66352	2.88087	1.51319	1.56939	2.93571	2.67315	2.5334	2.35473	2.13465	2.47157	Myelin	GPR34KO_vs_WT
8041	ENSG00000168538.16	0.1625	0.7937	4.91	0.2794	nonDE	ENSG00000168538	TRAPPC11	60684	protein-coding		5.19144	5.06195	4.99245	5.19668	5.48084	5.45672	5.38009	5.25527	5.00678	5.23348	4.99901	5.36557	5.3689	5.14023	4.93839	5.17788	5.03267	4.85641	4.94371	4.91865	5.07628	5.31856	5.146	5.26743	4.66264	4.77046	5.18076	5.17916	5.19328	5.06148	5.25023	5.21571	Myelin	GPR34KO_vs_WT
8042	ENSG00000168546.11	2.038	4.511	1.902	0.0003057	upReg	ENSG00000168546	GFRA2	2675	protein-coding		0.640052	0.149182	1.67354	2.75185	2.81948	2.22849	2.37055	2.49995	0.191758	2.1302	3.31832	2.58712	2.87759	2.06937	1.38705	2.76139	0.77576	1.71679	3.02514	2.92059	2.96933	2.45428	3.19986	2.74108	1.48638	0.938228	2.94236	3.10875	3.16831	2.74225	3.84345	3.21943	Myelin	GPR34KO_vs_WT
8043	ENSG00000168556.7	-0.2228	1.024	5.114	0.1874	nonDE	ENSG00000168556	ING2	3622	protein-coding		5.49075	5.5615	5.1978	5.45346	5.68889	5.65277	5.59507	5.24056	5.56247	5.35034	5.26799	5.18082	5.32073	5.03899	5.2355	5.64269	5.10363	5.38456	5.27036	5.32328	5.38565	5.24107	5.41947	5.62062	5.18861	5.31232	5.19234	5.16729	5.18728	5.15007	4.96298	5.36534	Myelin	GPR34KO_vs_WT
8044	ENSG00000168564.6	-0.008016	0.02161	4.404	0.9684	nonDE	ENSG00000168564	CDKN2AIP	55602	protein-coding		4.49803	4.58429	4.85688	4.70772	4.85759	4.71034	4.84154	4.91286	4.68925	4.95615	4.96747	4.85767	4.65228	4.51853	4.46931	4.5731	4.46763	4.57466	5.06953	4.60448	4.65815	4.60069	5.00359	4.69621	4.0908	4.19744	4.41737	4.23312	4.397	4.39012	4.54148	4.7711	Myelin	GPR34KO_vs_WT
8045	ENSG00000168566.13	-0.3784	1.447	4.822	0.08942	downReg	ENSG00000168566	SNRNP48	154007	protein-coding		5.65165	5.25743	5.05594	4.86737	5.38794	5.29396	5.30529	5.22641	5.22695	5.46439	5.3938	5.38632	5.06698	3.92498	5.17678	4.93119	5.42884	5.09783	5.02632	4.45941	4.90281	5.1451	5.01926	5.05927	5.02845	4.92339	5.16909	4.58864	4.30975	4.37182	5.11374	5.28175	Myelin	GPR34KO_vs_WT
8046	ENSG00000168569.8	-0.1115	0.2256	3.772	0.7153	nonDE	ENSG00000168569	TMEM223	79064	protein-coding		4.51808	3.78435	4.24364	3.79495	3.44986	4.01513	4.39119	3.88136	4.02227	3.97016	3.96281	3.84298	4.2167	4.41448	3.91995	4.06565	4.08276	4.14461	3.75195	4.18066	3.73905	3.89426	3.82755	3.95035	3.49664	3.9522	4.0093	3.9773	4.44646	4.33449	3.94349	4.3866	Myelin	GPR34KO_vs_WT
8047	ENSG00000168575.10	0.1006	0.1655	2.483	0.7847	nonDE	ENSG00000168575	SLC20A2	6575	protein-coding		2.34262	2.41472	2.37712	2.42626	2.90475	3.24822	2.55405	2.79031	2.80142	2.71669	2.85816	3.25876	2.59463	2.80433	3.02231	2.86293	2.83696	2.81048	1.63915	2.39242	3.11498	2.81458	3.42072	2.87981	3.36646	2.49832	2.62424	2.91041	2.81616	3.2015	3.03043	2.97523	Myelin	GPR34KO_vs_WT
8048	ENSG00000168591.16	1.07	5.758	5.458	2.962e-05	upReg	ENSG00000168591	TMUB2	79089	protein-coding		5.4499	4.99955	5.60094	5.59218	5.55552	5.71111	5.65843	5.65198	5.33299	5.45531	6.33325	6.10067	5.62757	5.06968	5.73409	5.01165	5.56258	5.09427	6.78255	6.57298	5.72378	5.47414	5.9813	6.07514	4.82057	4.64474	6.08163	6.17903	6.13975	5.70361	5.92972	6.0096	Myelin	GPR34KO_vs_WT
8049	ENSG00000168610.16	0.5529	1.789	6.496	0.04799	upReg	ENSG00000168610	STAT3	6774	protein-coding		6.57205	6.44618	6.73137	6.61264	6.29045	6.51232	6.78076	7.03513	6.73807	7.06302	7.61265	6.94726	6.76558	5.87314	5.851	5.79713	6.87373	6.40993	7.55183	7.51778	6.46799	6.50713	6.62586	6.75761	6.20614	6.18049	7.14345	7.17756	6.78326	6.85141	6.98952	6.98932	Myelin	GPR34KO_vs_WT
8050	ENSG00000168612.5	-0.2889	0.93	3.015	0.2205	nonDE	ENSG00000168612	ZSWIM1	90204	protein-coding		3.17581	3.55963	3.37166	3.13373	3.26871	3.138	3.52158	3.3139	3.22622	3.19784	3.13789	3.11697	3.34671	3.82326	3.19003	3.52675	2.99309	3.28678	2.63178	3.06049	3.25254	3.21808	3.35963	3.37815	3.63017	3.16321	2.98538	3.33778	3.3536	3.675	3.49347	3.42821	Myelin	GPR34KO_vs_WT
8051	ENSG00000168615.13	0.4183	1.979	7.483	0.03373	upReg	ENSG00000168615	ADAM9	8754	protein-coding		7.52917	7.72265	7.92271	8.14976	7.89918	7.54914	7.91611	7.79621	7.0145	6.71401	8.0039	8.29125	7.26004	7.47466	8.0254	8.10509	7.72687	7.64181	7.71829	7.6863	7.62038	7.7997	8.11169	7.56658	7.58654	7.39233	7.89982	7.86435	7.30726	7.27344	7.92989	7.64516	Myelin	GPR34KO_vs_WT
8052	ENSG00000168653.11	-1.518	6.031	8.577	1.781e-05	downReg	ENSG00000168653	NDUFS5	4725	protein-coding		9.63438	9.96975	9.52501	8.50895	8.07042	8.30295	8.88148	8.95929	9.76165	9.30168	8.87198	8.7614	8.73832	8.40933	8.4582	8.37008	9.58388	10.0492	7.68769	7.91307	8.07153	7.90811	7.73451	7.75864	10.3594	10.2891	8.73633	9.10104	8.09609	8.43298	8.52041	8.33615	Myelin	GPR34KO_vs_WT
8053	ENSG00000168672.4	0.5179	2.152	3.208	0.02477	upReg	ENSG00000168672	LRATD2	157638	protein-coding		2.53992	3.05144	3.59327	3.56546	4.31853	4.14162	3.72598	4.2498	2.52575	2.41999	3.24897	3.46791	3.82606	4.30245	3.34028	4.29218	2.59843	3.04173	2.92493	3.10438	3.92874	4.35283	3.67438	4.04185	2.66907	2.40784	3.27397	3.37953	3.66517	4.01877	3.80577	3.89001	Myelin	GPR34KO_vs_WT
8054	ENSG00000168675.19	-0.1224	0.3641	4.128	0.571	nonDE	ENSG00000168675	LDLRAD4	753	protein-coding		4.36651	4.39698	4.36945	4.41759	4.32161	4.48399	4.54905	3.98961	4.52589	4.54495	4.30567	4.73267	4.42829	4.80142	4.63806	4.40211	4.05732	4.55453	4.08191	4.32676	3.82854	4.37534	4.24978	4.64206	4.38789	4.60426	4.22764	4.48785	4.21435	4.15735	4.15894	4.1056	Myelin	GPR34KO_vs_WT
8055	ENSG00000168685.15	1.483	8.574	7.536	1.366e-07	upReg	ENSG00000168685	IL7R	3575	protein-coding		6.9369	7.24676	8.51707	9.27234	7.74874	7.92371	7.66975	8.25982	6.77846	6.92351	8.40241	8.4513	7.55623	7.04069	8.22921	8.3364	7.31775	7.00415	8.4864	8.62425	7.4343	7.7746	7.87048	8.05052	6.68626	6.77959	8.55081	8.08225	6.69159	8.1117	7.50791	7.57885	Myelin	GPR34KO_vs_WT
8056	ENSG00000168701.19	-0.817	7.618	7.146	8.652e-07	downReg	ENSG00000168701	TMEM208	29100	protein-coding		7.76766	7.65348	7.23555	7.00595	6.99811	7.25941	7.1528	7.10932	8.24323	8.40778	7.05888	7.52343	7.18802	7.04504	7.2371	7.39324	7.78501	7.9782	7.2425	7.14531	7.0519	7.16523	6.81851	7.25858	7.78224	8.0245	7.17994	7.19038	7.00283	7.28837	6.92537	7.2619	Myelin	GPR34KO_vs_WT
8057	ENSG00000168710.18	-0.3159	2.102	7.233	0.02699	downReg	ENSG00000168710	AHCYL1	10768	protein-coding		7.63726	7.53445	7.29202	7.40968	7.23057	7.54914	7.21882	7.44832	7.33763	7.30385	7.29867	7.05435	7.34763	7.5624	7.28421	7.34354	7.72397	7.68092	7.43175	7.64586	7.42075	7.42665	7.35434	7.57426	7.7974	7.7306	7.28645	7.40013	7.62024	7.60085	7.21281	7.39216	Myelin	GPR34KO_vs_WT
8058	ENSG00000168724.18	-0.5091	1.814	5.937	0.04577	downReg	ENSG00000168724	DNAJC21	134218	protein-coding		6.58882	6.42719	6.2513	6.32572	6.5461	6.21351	6.74483	5.99252	5.84784	5.76584	5.8686	6.19933	6.15339	5.76582	6.55101	6.43455	6.41855	6.74591	5.66121	5.33072	6.07228	6.22266	5.90918	6.0237	6.54116	6.59773	6.11479	6.19641	5.38413	5.47423	6.22539	6.28094	Myelin	GPR34KO_vs_WT
8059	ENSG00000168734.14	-1.023	1.524	0.8356	0.07767	downReg	ENSG00000168734	PKIG	11142	protein-coding		0.680985	0.683281	0.557175	1.20984	1.46524	1.83805	1.61687	1.96016	1.81862	1.83395	1.31306	0.592678	1.73388	1.7657	1.63982	1.32773	0.766325	1.09534	1.50915	-0.201285	2.17877	2.03191	1.63906	1.72748	1.62085	1.68717	0.832891	0.587431	1.06387	1.92008	1.41872	1.68828	Myelin	GPR34KO_vs_WT
8060	ENSG00000168758.11	0.2955	0.7696	4.963	0.2915	nonDE	ENSG00000168758	SEMA4C	54910	protein-coding		6.07054	5.70143	6.10996	5.82645	5.34282	4.73008	4.50507	4.67671	5.22695	4.35031	5.34277	5.86422	5.07727	4.59176	5.30638	4.86112	4.90741	5.26381	5.30652	5.67549	5.12182	4.35283	5.27753	4.78691	6.12643	5.45516	5.8772	5.64909	4.75369	4.29439	4.72134	4.87425	Myelin	GPR34KO_vs_WT
8061	ENSG00000168763.16	0.716	1.565	2.532	0.07221	upReg	ENSG00000168763	CNNM3	26505	protein-coding		2.41143	2.51556	2.2953	2.33192	2.63215	3.24676	2.86939	2.79031	2.57329	2.50763	2.69241	3.26078	3.23771	2.5387	2.7439	2.95038	2.05339	2.42005	3.65782	3.06049	2.5314	2.91969	3.61728	3.71114	1.85719	1.58251	2.86962	3.15756	3.6949	3.2631	3.44877	3.42821	Myelin	GPR34KO_vs_WT
8062	ENSG00000168765.19	0.5055	2.128	4.78	0.02579	upReg	ENSG00000168765	GSTM4	2948	protein-coding		4.14643	3.97874	4.42771	4.52767	4.83537	4.80462	4.82367	5.09417	4.65878	5.03562	5.10423	4.85718	5.28345	4.91115	4.78961	5.13956	4.88099	4.84115	5.44701	5.75119	5.19811	5.7406	5.37932	5.68826	3.83733	4.42473	5.3028	5.12867	5.65467	5.82306	5.19751	5.54635	Myelin	GPR34KO_vs_WT
8063	ENSG00000168769.14	0.08308	0.1838	4.824	0.7657	nonDE	ENSG00000168769	TET2	54790	protein-coding		5.14168	5.262	5.33549	5.50546	5.51541	5.34395	5.19909	5.40018	5.07643	4.99612	5.02464	5.58789	5.08894	4.27754	5.67318	5.52868	4.99821	4.81027	4.96998	4.64309	5.2147	5.36797	4.68019	5.11036	4.8619	4.87291	5.31393	4.80323	4.22182	4.11431	4.93083	4.75534	Myelin	GPR34KO_vs_WT
8064	ENSG00000168778.13	-0.6057	0.7778	0.9232	0.2873	nonDE	ENSG00000168778	TCTN2	79867	protein-coding		1.73887	2.11718	2.2953	0.707267	1.46524	0.436038	1.01074	1.75984	1.81862	1.25333	2.1058	1.58558	1.40473	1.14104	0.690432	1.02544	1.73734	1.87231	1.00615	1.55151	0.0521056	1.42993	1.46317	0.699874	2.72986	1.79953	0.832891	1.8401	1.22462	2.10875	0.990121	1.5522	Myelin	GPR34KO_vs_WT
8065	ENSG00000168779.21	0.5319	0.6195	1.031	0.3752	nonDE	ENSG00000168779	SHOX2	6474	protein-coding		1.50699	0.149182	1.03157	0.980328	1.46524	1.30104	2.04238	1.96016	0.492813	1.06254	0.630767	1.58558	2.51123	1.7657	2.35604	2.14014	1.48015	0.289137	1.00615	0.716176	2.28064	1.23314	2.57886	2.66637	1.17275	1.56532	0.832891	1.06779	2.46307	1.79213	2.6899	2.22437	Myelin	GPR34KO_vs_WT
8066	ENSG00000168781.23	0.1877	0.4348	4.536	0.5108	nonDE	ENSG00000168781	PPIP5K1	9677	protein-coding		4.70785	4.37269	4.76819	4.39399	4.91973	4.95348	3.93942	4.55856	4.81757	4.72477	4.90069	4.95765	4.58625	4.68407	4.91463	4.85921	4.43108	4.19352	4.86293	5.17145	5.10777	4.75491	5.03508	5.39875	4.80653	4.42475	4.98161	4.24908	5.15389	5.0268	4.81236	5.04875	Myelin	GPR34KO_vs_WT
8067	ENSG00000168785.8	0.5286	0.3329	-0.08496	0.6022	nonDE	ENSG00000168785	TSPAN5	10098	protein-coding		0.14752	0.149182	-0.708177	-0.708177	0.927129	1.30104	1.24224	1.0876	-0.708177	0.583037	1.01188	1.07406	1.2069	1.38058	2.20751	0.119804	0.20978	0.289137	-0.165882	0.470032	1.66001	1.9037	1.26281	1.72762	-0.17359	-0.708177	1.0521	0.269923	1.22462	2.0175	2.01712	1.5522	Myelin	GPR34KO_vs_WT
8068	ENSG00000168792.5	0.1468	0.3516	4.046	0.5834	nonDE	ENSG00000168792	ABHD15	116236	protein-coding		4.09222	4.17006	4.42771	3.99289	4.34928	4.55928	4.50507	4.19125	4.64605	4.61507	4.58602	4.25764	4.50235	4.06869	4.14082	3.6409	4.39228	3.98709	4.91628	4.8419	4.0661	4.0837	3.966	4.31072	3.94419	3.97631	4.39728	4.33647	4.22556	4.25682	4.03704	4.67571	Myelin	GPR34KO_vs_WT
8069	ENSG00000168795.5	0.05734	0.1107	3.416	0.8487	nonDE	ENSG00000168795	ZBTB5	9925	protein-coding		3.67283	3.86035	3.26295	3.64467	3.66066	3.76298	3.83693	4.09046	3.73699	3.98269	3.80718	3.73208	4.04891	3.69602	3.02231	3.19424	3.55737	3.04173	3.7203	3.48247	3.64423	3.9959	3.79075	3.50607	3.46681	3.46529	3.31692	3.83451	3.96744	4.09194	3.87757	3.80148	Myelin	GPR34KO_vs_WT
8070	ENSG00000168802.14	-0.3924	1.324	5.872	0.1117	nonDE	ENSG00000168802	CHTF8	54921	protein-coding		6.49222	6.25446	6.1143	5.97944	6.01321	6.46211	5.67227	5.98392	6.04609	6.31721	5.54137	6.56115	6.45109	5.92846	5.95486	6.15891	6.04519	6.17584	6.17974	5.89719	6.03129	6.03048	6.2085	6.32588	6.35595	6.27016	6.24301	5.40929	6.20954	5.80269	5.51464	6.16041	Myelin	GPR34KO_vs_WT
8071	ENSG00000168803.16	-0.5411	3	4.157	0.005126	downReg	ENSG00000168803	ADAL	161823	protein-coding		4.31755	4.44154	4.05893	4.29698	4.31801	4.48963	4.59156	4.54693	4.48146	4.54486	4.81929	4.14036	4.34263	3.8633	4.29601	4.3934	4.45063	4.6616	4.19393	4.27971	4.17186	4.25112	4.12225	4.50722	4.71926	4.65127	4.54909	4.0042	4.55631	4.29618	4.64378	4.62573	Myelin	GPR34KO_vs_WT
8072	ENSG00000168806.8	-0.9658	3.273	2.876	0.003069	downReg	ENSG00000168806	LCMT2	9836	protein-coding		3.1357	3.46476	3.6925	3.04422	2.96737	3.48469	3.11745	3.13596	2.94373	2.42849	3.01836	2.90324	3.13002	3.34652	3.34028	3.7968	2.99309	3.62074	2.37385	2.81942	3.11788	3.37138	3.35963	3.17755	3.475	3.97631	3.18404	2.25337	3.08698	3.04939	3.03642	3.26367	Myelin	GPR34KO_vs_WT
8073	ENSG00000168807.17	0.335	1.114	4.03	0.1605	nonDE	ENSG00000168807	SNTB2	6645	protein-coding		3.7808	3.67648	3.90049	3.96173	4.46611	4.68924	4.41307	4.78578	3.58597	3.85711	4.49749	4.42744	4.68113	4.59176	4.11741	4.45709	3.91066	3.87163	4.48615	4.26042	4.50434	4.68084	4.39015	4.07111	4.01087	3.97631	3.84295	4.31511	4.67156	4.5667	4.40776	4.83071	Myelin	GPR34KO_vs_WT
8074	ENSG00000168813.17	-1.829	4.502	1.312	0.0003105	downReg	ENSG00000168813	ZNF507	22847	protein-coding		2.19461	2.3475	2.11626	2.12246	1.22272	1.85395	1.77307	1.86347	2.42832	2.41273	1.95545	0.27464	1.54267	1.92551	1.63982	1.02544	1.8523	2.87186	2.27225	1.78517	1.45181	2.45428	0.752416	1.58741	2.23479	2.25856	1.6972	0.270988	1.60252	1.44731	1.41872	1.40195	Myelin	GPR34KO_vs_WT
8075	ENSG00000168818.10	0.05885	0.1068	3.326	0.8532	nonDE	ENSG00000168818	STX18	53407	protein-coding		3.75456	3.52891	3.66017	3.86399	2.90475	3.77876	3.28254	3.51827	3.82261	2.63757	3.70241	3.68442	3.47629	3.83111	3.96691	3.7968	3.62259	3.74612	3.45231	3.80855	3.64423	3.67614	3.67438	3.17755	3.42488	3.32214	3.78295	3.3445	3.8976	3.41385	3.91091	3.70985	Myelin	GPR34KO_vs_WT
8076	ENSG00000168826.16	0.3201	0.3622	0.9935	0.5732	nonDE	ENSG00000168826	ZBTB49	166793	protein-coding		2.11399	1.23331	1.67354	1.59847	1.85626	1.68026	1.61687	0.910571	0.752015	-0.140197	1.5621	1.26543	0.704773	1.58595	1.08039	1.57752	1.85056	2.09457	0.79015	1.10982	2.00345	1.43216	1.46317	1.72748	1.55101	1.28558	2.14139	2.34041	1.36924	2.10875	2.13465	1.04435	Myelin	GPR34KO_vs_WT
8077	ENSG00000168827.15	0.2364	1.68	6.364	0.05862	nonDE	ENSG00000168827	GFM1	85476	protein-coding		6.40278	6.58133	6.80112	6.78057	6.5789	6.68037	6.78182	6.76242	6.49374	6.40554	6.89263	6.792	6.39935	6.05761	6.28059	6.4503	6.47262	6.48123	6.8918	6.80978	6.40428	6.66964	6.72896	6.69386	6.39865	6.31068	6.76499	6.69089	6.3819	6.40394	6.60729	6.59865	Myelin	GPR34KO_vs_WT
8078	ENSG00000168872.17	0.1237	0.3493	5.429	0.5856	nonDE	ENSG00000168872	DDX19A	55308	protein-coding		5.69871	5.58954	5.60839	5.69295	5.71473	5.72689	5.89868	5.70837	5.47725	5.32426	5.96274	5.65424	5.62537	5.67597	5.44489	5.19202	6.08525	5.74075	5.80227	5.84658	5.04607	5.13763	5.48176	5.49585	5.47199	5.68189	5.82303	6.09225	5.79226	5.85067	5.56288	5.84386	Myelin	GPR34KO_vs_WT
8079	ENSG00000168874.13	0.5653	1.254	2.956	0.1262	nonDE	ENSG00000168874	ATOH8	84913	protein-coding		2.76696	2.82194	3.10972	3.68476	3.06151	2.62663	3.05854	3.11826	3.31272	3.20164	3.70244	3.87452	2.74822	2.71962	2.7273	3.40279	3.26228	3.1448	4.44878	4.27969	2.80371	2.70851	3.45678	3.37815	3.14138	2.99117	3.22971	3.05824	3.16906	4.15346	2.83589	3.5404	Myelin	GPR34KO_vs_WT
8080	ENSG00000168876.9	0.2616	1.466	5.17	0.08619	nonDE	ENSG00000168876	ANKRD49	54851	protein-coding		5.28609	5.56426	5.45494	5.74641	5.63253	5.72349	5.74413	5.47572	5.13003	4.88517	5.55332	5.58797	5.48274	5.03899	5.57564	5.37221	5.46484	5.14452	5.4281	5.45624	5.27923	5.25395	5.25361	5.3007	5.39977	5.06324	5.33498	5.54288	5.22214	5.09534	5.65364	5.3855	Myelin	GPR34KO_vs_WT
8081	ENSG00000168883.20	0.07855	0.1603	3.535	0.7905	nonDE	ENSG00000168883	USP39	10713	protein-coding		3.67283	3.95582	3.48672	3.24145	3.80073	3.13106	4.00392	3.69725	3.64829	3.49095	3.94099	3.54376	3.92605	3.94018	3.82122	4.06565	3.91066	3.67902	4.0713	4.48148	3.95196	3.27101	4.2361	4.01199	3.75241	3.20461	3.84295	3.90384	4.30975	3.2631	4.12489	3.89001	Myelin	GPR34KO_vs_WT
8082	ENSG00000168884.15	-0.4535	1.272	3.361	0.1225	nonDE	ENSG00000168884	TNIP2	79155	protein-coding		3.61565	3.65953	3.62711	3.13373	2.42376	3.72307	3.28254	3.3139	4.09119	4.1489	3.31832	3.34609	3.86016	4.18098	3.71452	3.52675	4.25719	3.53466	3.65782	3.60973	3.37571	3.46521	3.89844	4.07111	3.91831	3.43081	3.84295	3.15756	3.79889	3.64419	3.65957	3.64443	Myelin	GPR34KO_vs_WT
8083	ENSG00000168887.11	0.1348	0.3343	3.578	0.601	nonDE	ENSG00000168887	C2orf68	388969	protein-coding		3.95517	3.79017	3.98228	4.11121	3.84761	3.77024	3.47992	3.95519	3.71657	3.8981	3.98431	3.9858	3.43163	3.98754	3.40991	3.7968	3.71759	3.37422	3.95985	3.86066	3.95196	4.11299	3.86343	3.74928	4.13608	3.87737	3.75198	3.71128	4.25247	3.48394	4.00504	3.67751	Myelin	GPR34KO_vs_WT
8084	ENSG00000168890.14	1.079	3.557	2.422	0.001836	upReg	ENSG00000168890	TMEM150A	129303	protein-coding		2.19429	1.46218	2.78943	3.0767	3.44986	2.86378	2.71682	2.79031	1.81862	0.999157	2.79329	3.21303	3.38554	3.03215	2.7273	2.65673	2.66186	2.28712	2.81471	2.5275	3.18678	3.16314	3.40902	3.23037	2.15191	2.16744	3.18404	2.89512	3.08698	2.6238	3.30573	3.07792	Myelin	GPR34KO_vs_WT
8085	ENSG00000168894.10	-0.1631	0.5538	6.539	0.4205	nonDE	ENSG00000168894	RNF181	51255	protein-coding		6.57013	6.48097	6.94155	6.59828	6.61097	6.34622	6.68679	6.64734	6.421	6.47902	6.56901	6.3012	6.86608	7.11718	7.22266	7.13045	6.63552	6.7418	6.69586	6.72798	6.85955	6.70373	6.83667	6.66055	6.9227	7.09273	6.7841	6.97921	6.80084	6.81975	7.00084	6.78475	Myelin	GPR34KO_vs_WT
8086	ENSG00000168899.5	0.3271	0.4736	1.416	0.4803	nonDE	ENSG00000168899	VAMP5	10791	protein-coding		0.680985	1.23331	1.79759	1.4078	2.01809	0.785157	1.914	2.49802	0.492813	2.30745	2.12343	1.84743	2.15607	2.3201	1.85484	2.28763	1.48015	1.60945	1.64418	2.09768	2.40153	2.03191	1.79583	1.99506	0.986002	2.09204	1.41041	2.57409	2.46995	2.0175	2.13465	2.3932	Myelin	GPR34KO_vs_WT
8087	ENSG00000168904.15	0.1086	0.1677	2.555	0.7824	nonDE	ENSG00000168904	LRRC28	123355	protein-coding		2.76696	2.75651	2.848	2.89068	3.50552	2.8565	2.7918	2.73673	3.26651	2.63757	2.79329	3.01406	2.88702	2.96014	3.11011	3.64211	2.3125	2.93073	2.87087	2.9202	3.37571	3.04654	2.81705	3.28133	2.15191	1.79953	3.27397	2.34041	2.86118	2.19457	2.76474	3.07792	Myelin	GPR34KO_vs_WT
8088	ENSG00000168906.13	0.2286	0.939	6.736	0.2172	nonDE	ENSG00000168906	MAT2A	4144	protein-coding		6.91633	6.72715	6.69665	6.87409	6.55272	6.6686	7.12407	6.92995	6.76831	6.96843	7.0538	7.08641	7.09083	6.7517	6.59653	6.53394	6.96906	6.9589	7.46406	7.24426	6.93158	6.80999	7.126	7.00178	6.71286	6.68076	7.01694	7.27852	7.41684	6.85971	7.21948	7.28086	Myelin	GPR34KO_vs_WT
8089	ENSG00000168916.16	-0.2134	0.4416	2.77	0.5054	nonDE	ENSG00000168916	ZNF608	57507	protein-coding		3.01225	3.36466	3.15681	3.38508	3.33166	3.36221	3.68785	2.98488	3.57112	3.91841	3.44989	3.1658	2.81665	2.43082	4.01154	3.26716	3.65413	2.60891	2.57543	2.76489	2.40153	2.84896	2.95647	2.94448	2.53922	2.82923	2.90535	2.71119	2.11892	2.49995	3.40677	3.26023	Myelin	GPR34KO_vs_WT
8090	ENSG00000168918.14	0.2573	0.8347	6.498	0.2605	nonDE	ENSG00000168918	INPP5D	3635	protein-coding		6.9485	6.57125	6.69266	6.46574	6.29288	6.23	6.72556	6.53118	7.07904	7.34343	7.42391	6.76055	6.66755	6.10278	6.41369	6.09729	7.09769	6.49117	7.85641	7.24884	6.3844	6.26408	6.51442	6.59661	6.63903	6.4199	6.96721	7.21365	6.77085	6.4039	6.64743	6.87117	Myelin	GPR34KO_vs_WT
8091	ENSG00000168924.15	-0.4701	2.278	3.574	0.01955	downReg	ENSG00000168924	LETM1	3954	protein-coding		4.47575	4.14563	3.59159	3.78351	3.39197	3.40773	3.67091	3.77904	4.1617	4.26405	3.87741	3.52566	3.47629	3.55646	3.72221	3.43776	4.7163	4.27255	4.13234	3.93546	3.4663	3.05218	3.99863	3.46887	4.42149	4.07463	4.15843	3.89333	3.74688	3.59693	3.57891	3.70543	Myelin	GPR34KO_vs_WT
8092	ENSG00000168936.11	0.1494	0.4569	5.537	0.4932	nonDE	ENSG00000168936	TMEM129	92305	protein-coding		5.69776	5.61601	5.74421	5.43088	5.28037	5.17672	5.99414	5.82931	5.81426	5.48888	5.9085	5.93641	5.76065	5.86714	5.41557	5.31451	6.13541	5.5439	5.97485	5.66846	5.57749	5.325	5.62155	5.63592	6.09214	5.76395	6.00088	6.31411	5.99305	6.08237	6.02685	6.12647	Myelin	GPR34KO_vs_WT
8093	ENSG00000168938.6	0.2099	0.9494	5.131	0.2132	nonDE	ENSG00000168938	PPIC	5480	protein-coding		5.48278	5.262	5.45045	5.78254	5.55552	5.51729	5.12854	5.3741	5.56247	5.46816	5.35307	5.50493	5.27089	5.31654	5.46548	5.55804	5.30517	5.02801	5.86852	5.53075	5.31045	5.40396	5.44337	5.46396	4.82057	5.14162	5.33498	5.10644	5.19328	5.35033	4.88125	5.07382	Myelin	GPR34KO_vs_WT
8094	ENSG00000168939.13	1.041	2.666	1.676	0.009541	upReg	ENSG00000168939	SPRY3	10251	protein-coding		2.11399	1.21629	2.11626	1.92036	2.01809	2.34035	2.78154	2.49995	1.45014	1.71012	2.27065	2.78319	2.11903	1.58595	2.35604	2.42143	2.04676	1.45933	2.34178	1.98621	2.80371	3.0952	2.48985	2.74108	0.51929	0.727142	2.04249	1.85165	1.83929	2.0175	2.13465	2.3932	Myelin	GPR34KO_vs_WT
8095	ENSG00000168944.17	0.2748	0.9675	4.632	0.2066	nonDE	ENSG00000168944	CEP120	153241	protein-coding		4.80056	4.64141	4.44716	4.78075	4.99941	4.91856	5.49674	5.41833	4.82911	4.93024	5.24145	4.63243	4.82942	4.7281	5.15667	4.90837	4.56086	4.45652	5.31153	4.85585	4.79851	5.10192	4.81457	5.06136	4.65803	3.87737	4.79675	4.83358	4.77982	4.892	4.96298	5.02324	Myelin	GPR34KO_vs_WT
8096	ENSG00000168958.20	-0.8664	8.119	5.69	3.188e-07	downReg	ENSG00000168958	MFF	56947	protein-coding		6.25082	6.45581	5.83561	5.59218	5.73896	5.60773	5.96203	5.88579	6.43375	6.5712	5.9445	5.64928	5.6269	5.54899	5.70592	5.57241	6.15758	6.4106	6.32024	5.73279	5.61548	5.85682	5.86222	5.83192	6.00873	6.52584	5.91243	5.74004	5.6829	5.69763	5.59597	5.6748	Myelin	GPR34KO_vs_WT
8097	ENSG00000168961.17	-0.6556	3.593	6.62	0.001706	downReg	ENSG00000168961	LGALS9	3965	protein-coding		7.34565	7.14521	6.67465	6.65687	6.2494	6.57495	6.42715	6.4927	7.30285	7.73995	7.02507	6.50078	6.81663	6.7151	6.02718	6.17469	7.95195	7.34693	7.38752	7.04895	6.61235	6.74896	6.15412	6.32926	7.25454	7.09038	6.95333	6.66262	6.797	6.86979	6.74976	6.77907	Myelin	GPR34KO_vs_WT
8098	ENSG00000168970.22	0.04918	0.05653	2.804	0.9208	nonDE	ENSG00000168970	JMJD7-PLA2G4B	8681	protein-coding		2.96308	2.79657	2.52803	2.67246	2.60835	2.72164	1.77647	2.56116	3.48704	3.97016	3.37238	3.45119	2.43118	2.80983	3.8228	2.29015	4.0115	2.89392	4.15092	4.09624	2.89665	2.98451	2.88412	3.18238	2.95024	3.28402	2.87475	2.83638	3.45433	3.34044	3.20182	3.70985	Myelin	GPR34KO_vs_WT
8099	ENSG00000168994.14	0.5054	1.228	4.065	0.1318	nonDE	ENSG00000168994	PXDC1	221749	protein-coding		3.72783	3.70413	4.30764	4.22056	5.03769	4.04781	4.63293	4.32435	2.95753	2.76838	3.70197	4.5054	4.70296	4.59176	4.96179	4.99678	4.27758	3.81728	3.45231	3.60973	5.07628	4.99586	5.35727	4.45086	4.17549	4.09115	4.37713	4.7073	4.46268	4.4082	4.96298	4.44541	Myelin	GPR34KO_vs_WT
8100	ENSG00000168995.13	0.2036	0.6505	4.688	0.3566	nonDE	ENSG00000168995	SIGLEC7	27036	protein-coding		4.76156	4.76519	4.91238	4.78075	4.43777	4.88279	4.59156	4.6628	4.89557	5.14349	5.06102	4.95765	4.66553	4.94883	4.68111	4.78964	5.02132	4.94581	5.50139	5.66846	4.39211	4.947	4.85075	5.02977	4.50991	4.52621	5.35572	5.05584	5.23163	5.52616	4.77664	5.02324	Myelin	GPR34KO_vs_WT
8101	ENSG00000169016.17	-0.02857	0.07133	4.482	0.9008	nonDE	ENSG00000169016	E2F6	1876	protein-coding		4.65126	4.84217	4.50254	4.94908	4.83537	4.53644	4.73145	4.7329	5.17497	4.87068	4.62771	4.68362	4.62643	4.63865	4.36776	4.51808	4.97139	4.66161	4.98247	4.67848	4.44932	4.53698	4.75849	4.96889	5.09927	4.68091	4.6194	4.88006	4.43007	4.83969	4.54105	4.42607	Myelin	GPR34KO_vs_WT
8102	ENSG00000169018.6	-0.4726	3.996	6.405	0.0008051	downReg	ENSG00000169018	FEM1B	10116	protein-coding		6.87728	7.01423	6.56757	6.52556	6.72672	6.77413	6.74454	6.87211	7.03933	7.04449	6.70469	6.53653	6.38753	6.41036	6.32634	6.22174	6.82062	6.84046	6.63635	6.46731	6.50216	6.41126	6.30206	6.43158	6.85609	6.84032	6.44025	6.53799	6.39056	6.51658	6.59709	6.40484	Myelin	GPR34KO_vs_WT
8103	ENSG00000169019.11	0.2707	1.173	5.267	0.1452	nonDE	ENSG00000169019	COMMD8	54951	protein-coding		5.4586	5.46226	5.59831	5.75554	5.2481	5.55187	5.64567	5.43425	5.52144	5.59846	5.91411	5.45669	5.3807	5.12384	5.56032	5.42096	5.36357	5.19343	6.42283	6.01736	5.53847	5.49577	5.71288	5.77971	4.96664	4.86002	5.31393	5.23708	5.26899	5.27353	5.45619	5.57299	Myelin	GPR34KO_vs_WT
8104	ENSG00000169020.10	-0.8354	5.812	8.704	2.672e-05	downReg	ENSG00000169020	ATP5ME	521	protein-coding		9.41472	9.54377	9.06287	8.91798	8.64967	8.96772	8.92169	8.98967	9.68568	9.63101	8.75882	8.89591	9.02808	9.07576	8.24611	8.22248	9.36461	9.3759	8.30601	8.57639	8.42881	8.61275	7.99726	8.21533	9.87191	9.66118	8.90327	8.85137	8.59611	8.98396	8.7438	8.64336	Myelin	GPR34KO_vs_WT
8105	ENSG00000169021.6	-1.079	10.28	7.899	5.661e-09	downReg	ENSG00000169021	UQCRFS1	7386	protein-coding		8.83455	8.84607	8.43493	7.96568	7.94266	8.0381	7.95669	8.11139	9.02398	8.89227	7.89706	7.91661	7.99085	7.95635	7.66142	7.85308	8.57487	8.82173	7.64806	7.70076	7.61759	7.69666	7.50958	7.72162	8.92212	9.01692	7.90493	7.98757	7.66296	7.78677	7.79132	7.75578	Myelin	GPR34KO_vs_WT
8106	ENSG00000169026.13	0.403	0.8417	3.263	0.2576	nonDE	ENSG00000169026	SLC49A3	84179	protein-coding		3.00821	3.01164	3.66017	3.29243	2.82062	3.45722	2.46521	3.4197	3.26651	3.88622	3.75341	3.78164	3.60254	4.30245	2.93051	3.26716	3.30264	3.33117	3.25541	4.52547	3.25254	3.47702	4.06177	4.1279	3.2601	3.82523	3.68798	4.03067	4.15871	4.42605	2.61097	3.67751	Myelin	GPR34KO_vs_WT
8107	ENSG00000169032.11	0.7197	1.698	5.455	0.05675	upReg	ENSG00000169032	MAP2K1	5604	protein-coding		5.6062	5.74927	6.08584	5.80207	6.26409	5.49892	6.08638	5.94705	4.35688	3.45255	6.19328	6.69136	5.76065	5.76524	5.86315	6.06699	5.41049	5.56295	4.90608	5.61637	5.65249	5.70258	6.04518	5.56	5.437	5.37713	6.18603	6.41793	5.43438	5.38879	6.06432	5.65002	Myelin	GPR34KO_vs_WT
8108	ENSG00000169045.17	-0.4223	2.771	6.775	0.007808	downReg	ENSG00000169045	HNRNPH1	3187	protein-coding		7.65159	7.65704	7.36151	7.3981	6.92911	6.77519	6.57977	6.66076	7.74834	7.7815	7.5098	7.11155	6.16025	6.04326	6.66221	6.29711	7.58515	7.56971	7.80224	7.43893	6.38242	6.6937	6.366	6.69389	7.70138	7.52536	7.19153	7.06489	6.26213	6.15909	6.43468	6.34946	Myelin	GPR34KO_vs_WT
8109	ENSG00000169057.25	-0.3132	1.255	5.019	0.126	nonDE	ENSG00000169057	MECP2	4204	protein-coding		5.35171	5.69436	5.2851	5.73695	5.21508	5.11638	5.40419	5.28481	5.13502	5.58964	4.99839	5.35508	5.25834	4.83261	5.17678	5.06319	5.44696	5.43639	5.27036	5.01377	5.53837	5.62337	4.9871	5.21144	5.42442	5.25799	5.27336	4.93506	4.62994	4.51212	5.3595	5.35515	Myelin	GPR34KO_vs_WT
8110	ENSG00000169062.15	-0.5159	2.982	5.275	0.005284	downReg	ENSG00000169062	UPF3A	65110	protein-coding		5.80228	5.72811	5.15664	5.49735	5.78555	5.55381	5.61364	5.72899	5.19588	5.32293	5.55457	5.48874	5.42956	5.52401	5.6992	5.34814	5.75972	5.8532	5.15448	4.97533	5.4433	5.50512	5.37763	5.23794	5.55733	5.78802	5.36901	5.26133	5.39218	5.25648	5.82208	5.65827	Myelin	GPR34KO_vs_WT
8111	ENSG00000169084.15	-3.889	1.065	2.341	0.1742	nonDE	ENSG00000169084	DHRSX	207063	protein-coding		0.179753	4.24452	-0.708177	0.695496	4.34159	5.24876	-0.708177	-0.708177	4.49897	4.07244	4.6413	1.23775	5.25491	-0.708177	4.3936	4.59386	-0.708177	4.30411	3.70792	4.94219	5.31045	-0.708177	4.90341	4.95785	4.08273	5.05037	4.19347	0.233963	4.80546	5.02038	0.79053	5.12238	Myelin	GPR34KO_vs_WT
8112	ENSG00000169087.11	0.5797	1.362	2.425	0.1041	nonDE	ENSG00000169087	HSPBAP1	79663	protein-coding		2.11399	2.34588	2.29521	2.5148	2.98526	2.62481	2.55405	2.36519	1.70652	2.63757	3.31832	2.65252	3.073	2.80433	3.10861	2.85898	2.61012	1.87231	3.297	2.9685	2.91179	3.04691	3.35963	3.46891	2.23805	2.09204	2.48053	2.89512	3.3536	3.22286	2.90369	2.97523	Myelin	GPR34KO_vs_WT
8113	ENSG00000169093.16	1.338	0.3495	0.4651	0.5853	nonDE	ENSG00000169093	ASMTL	8623	protein-coding		-0.708177	-0.708177	0.626	2.5148	0.626977	2.70894	2.63773	2.36519	2.07832	2.70446	0.394311	2.42393	2.99201	1.14104	2.42493	-0.708177	2.15943	1.98771	2.7701	3.26768	-0.708177	1.29598	-0.708177	2.74108	1.25777	1.77665	2.14139	-0.708177	2.19091	-0.708177	0.716146	-0.708177	Myelin	GPR34KO_vs_WT
8114	ENSG00000169100.14	-0.0953	0.3317	6.964	0.6031	nonDE	ENSG00000169100	SLC25A6	293	protein-coding		7.28855	7.06135	6.90124	6.87339	6.67981	6.90154	6.76649	6.97599	7.4004	7.63103	7.19866	7.02319	7.16626	7.28847	6.93155	7.13524	7.66236	7.24429	7.38402	7.47289	7.06581	7.05855	7.18616	7.26492	6.97381	7.10624	7.12157	7.41612	7.51713	7.36034	7.07838	7.43093	Myelin	GPR34KO_vs_WT
8115	ENSG00000169105.8	1.183	2.257	2.121	0.02032	upReg	ENSG00000169105	CHST14	113189	protein-coding		1.06957	0.683281	2.59795	2.23099	3.13394	3.10366	3.28254	2.89185	1.14713	-0.140197	3.01836	2.90324	2.59463	2.43082	3.10861	3.03633	2.3125	1.60945	2.56988	2.5275	2.28064	2.98451	2.39497	3.17755	2.46963	2.72484	2.87475	2.50032	3.04452	2.90411	2.84578	3.34829	Myelin	GPR34KO_vs_WT
8116	ENSG00000169118.18	-0.2366	0.8072	4.767	0.2731	nonDE	ENSG00000169118	CSNK1G1	53944	protein-coding		5.19684	5.42798	4.95253	5.34205	4.89814	4.93438	5.11295	4.96876	5.52476	5.5967	5.55146	5.09749	4.88018	4.08266	4.56166	4.74275	5.18545	4.97063	5.55109	5.13424	4.81808	5.14447	4.88574	4.47247	5.16526	5.17183	5.08315	4.87588	4.61447	4.40575	4.48487	4.9614	Myelin	GPR34KO_vs_WT
8117	ENSG00000169122.12	0.6002	1.44	1.323	0.09049	upReg	ENSG00000169122	FAM110B	90362	protein-coding		1.62758	1.63056	2.21132	2.33173	2.01809	2.22849	2.04238	2.13603	1.5837	1.25333	1.86989	2.16817	1.874	2.22927	1.38705	1.97583	1.33203	1.04889	2.08504	1.55151	1.84192	2.14965	1.79583	1.99506	1.17275	0.732134	1.44024	1.07797	1.83551	1.93303	1.74872	1.68958	Myelin	GPR34KO_vs_WT
8118	ENSG00000169131.13	0.4335	0.9331	2.108	0.2194	nonDE	ENSG00000169131	ZNF354A	6940	protein-coding		1.73887	2.40345	2.37712	3.0767	2.52849	2.86378	2.69901	3.15957	2.19773	1.42181	2.9325	2.65224	2.8172	2.06937	2.36476	2.28763	1.85056	2.37454	3.25338	2.99522	2.80371	2.14965	2.06597	2.22861	1.48638	2.60626	3.03767	2.64426	1.83551	2.34613	2.22574	2.80604	Myelin	GPR34KO_vs_WT
8119	ENSG00000169136.13	-0.3383	1.531	7.508	0.07662	downReg	ENSG00000169136	ATF5	22809	protein-coding		8.07657	7.85887	7.89693	7.84065	7.27128	7.30741	6.99118	7.59103	8.08185	8.14425	7.91432	7.89867	7.80638	7.2055	7.05347	6.93172	7.86804	8.06946	7.81123	7.93298	7.35857	7.30503	7.33847	7.28692	8.68846	8.34336	8.29706	7.83652	7.60022	8.05047	7.70369	7.57446	Myelin	GPR34KO_vs_WT
8120	ENSG00000169139.12	-0.1139	0.4735	6.68	0.4803	nonDE	ENSG00000169139	UBE2V2	7336	protein-coding		7.16787	7.0609	6.98311	7.07616	6.78823	7.13187	6.92193	7.04526	7.08567	7.31788	7.34446	6.94567	6.84479	6.40359	6.73498	6.46587	7.03998	7.01513	7.26886	7.10587	6.60014	6.70831	6.50309	6.81043	6.7695	6.81381	6.88044	6.82537	6.6603	6.6132	6.68642	6.89082	Myelin	GPR34KO_vs_WT
8121	ENSG00000169155.10	-0.4044	2.352	6.122	0.01706	downReg	ENSG00000169155	ZBTB43	23099	protein-coding		6.3787	6.69965	6.27283	6.7519	6.53276	6.39783	6.30051	6.51832	6.54896	6.74835	6.58813	6.44954	5.95464	5.72227	6.48802	6.12615	6.58733	6.55327	6.48618	6.05139	6.20276	6.51907	5.84438	6.40883	6.39866	6.60161	6.3449	6.00299	5.8586	5.98336	6.15758	6.28115	Myelin	GPR34KO_vs_WT
8122	ENSG00000169180.12	0.1112	0.2784	4.094	0.6558	nonDE	ENSG00000169180	XPO6	23214	protein-coding		4.14328	3.93254	4.44678	4.05503	3.92839	4.39121	4.107	4.52725	4.01302	4.40241	4.46905	4.13389	4.7036	4.58778	4.35913	4.22055	4.48471	4.32041	4.58403	4.49269	3.99102	4.0538	4.532	4.62601	3.99461	3.9522	4.6194	4.49679	4.61551	4.57123	4.40776	4.50191	Myelin	GPR34KO_vs_WT
8123	ENSG00000169188.5	0.377	1.397	3.977	0.09776	upReg	ENSG00000169188	APEX2	27301	protein-coding		3.98554	3.57619	3.98121	3.68476	3.90846	4.65094	3.90606	4.16008	3.86235	4.30792	4.27204	4.26329	4.58625	4.37503	4.07001	4.48792	4.2055	3.84436	4.26112	4.52547	4.40576	4.48154	4.34135	4.69064	3.31013	3.74331	4.24993	4.38898	4.80055	4.94249	4.33595	4.42599	Myelin	GPR34KO_vs_WT
8124	ENSG00000169189.17	-0.8544	3.197	3.084	0.003517	downReg	ENSG00000169189	NSMCE1	197370	protein-coding		3.36117	3.50186	3.37166	2.95539	3.06151	3.30334	2.79414	3.07573	3.61747	3.70208	2.8412	2.58202	3.18487	3.78208	3.31828	3.03633	4.19422	4.01015	3.62554	3.91095	2.51306	3.27101	3.08359	3.12271	3.88913	4.02335	3.55079	3.05824	3.24531	3.4492	3.25471	3.74148	Myelin	GPR34KO_vs_WT
8125	ENSG00000169193.12	0.5664	1.398	2.749	0.09755	upReg	ENSG00000169193	CCDC126	90693	protein-coding		2.60012	2.66126	3.32871	3.13373	3.19682	3.63884	3.22537	3.11826	2.85556	2.15414	3.2521	2.8393	3.13002	3.45316	2.7273	2.95038	2.84036	2.86511	3.297	3.60973	3.25254	2.38893	3.59124	3.85241	2.84117	2.60626	3.22687	3.33778	2.46995	3.34443	2.43883	3.0743	Myelin	GPR34KO_vs_WT
8126	ENSG00000169217.9	-0.616	2.784	4.998	0.007651	downReg	ENSG00000169217	CD2BP2	10421	protein-coding		5.43455	5.63086	5.62367	5.51622	5.39279	5.14808	4.59156	5.16687	5.12122	4.68441	4.8786	5.09004	5.2058	5.26503	4.83201	4.78964	5.44696	5.66155	4.67413	4.91859	4.88218	5.11442	4.81455	4.83886	5.92744	6.53012	5.3154	5.4771	5.01786	5.22337	5.36292	5.51926	Myelin	GPR34KO_vs_WT
8127	ENSG00000169220.18	0.8371	3.526	3.086	0.00193	upReg	ENSG00000169220	RGS14	10636	protein-coding		3.92898	2.9665	3.815	3.64608	3.26871	3.46673	2.7918	2.89185	3.73699	2.41601	3.72815	3.9858	2.74822	2.80433	3.65903	3.19424	3.67362	3.37422	4.4114	4.26042	3.31544	2.70567	3.35963	3.00637	3.46119	3.28061	4.31493	3.9773	2.8112	3.04939	3.03043	2.47074	Myelin	GPR34KO_vs_WT
8128	ENSG00000169221.14	0.1824	0.354	2.584	0.5809	nonDE	ENSG00000169221	TBC1D10B	26000	protein-coding		2.92598	2.71683	2.61059	3.0767	2.52849	2.80597	2.37055	2.89185	2.49766	3.24354	3.16219	3.01406	2.45557	2.53365	2.83248	3.40279	2.83883	2.68085	3.37794	3.37907	3.26075	2.35971	2.74955	3.08127	2.3195	2.72484	3.13688	2.77514	3.42153	2.85223	2.61777	3.64443	Myelin	GPR34KO_vs_WT
8129	ENSG00000169223.16	-0.2667	1.658	6.834	0.06106	downReg	ENSG00000169223	LMAN2	10960	protein-coding		7.0443	7.06996	6.97682	6.75485	6.70929	6.80163	6.53923	6.70586	7.34053	7.57225	7.12236	7.1308	7.023	6.75703	7.14362	6.80139	7.46472	7.14964	7.38416	7.39547	6.67401	6.94594	6.88821	7.08356	7.13484	7.43792	7.17669	7.10944	7.05869	6.90621	7.10563	7.03441	Myelin	GPR34KO_vs_WT
8130	ENSG00000169228.14	-0.07651	0.1703	3.418	0.7796	nonDE	ENSG00000169228	RAB24	53917	protein-coding		3.84495	3.93432	3.78077	3.76468	3.0931	3.40773	3.62838	3.04863	4.14837	4.4382	3.77823	3.59533	3.58205	3.62397	3.40991	3.1375	4.21841	3.69653	4.43021	4.05747	2.85084	3.52906	3.5662	3.28133	3.60855	3.59017	4.18186	3.9773	3.48641	3.675	3.69827	3.61057	Myelin	GPR34KO_vs_WT
8131	ENSG00000169230.10	-0.6528	4.788	5.109	0.0001826	downReg	ENSG00000169230	PRELID1	27166	protein-coding		6.08238	5.7218	5.56377	5.29996	5.01869	4.8274	5.00793	4.97195	6.09719	5.96868	5.44896	5.15193	5.12417	5.05633	4.96177	5.03904	5.90576	5.86764	5.42842	5.4392	4.65785	4.6004	5.12651	4.9689	5.56631	6.15354	5.69383	5.51505	5.07168	5.14958	5.09936	5.01032	Myelin	GPR34KO_vs_WT
8132	ENSG00000169231.13	-0.5404	1.339	2.044	0.1086	nonDE	ENSG00000169231	THBS3	7059	protein-coding		2.47711	2.34926	2.01766	1.58185	2.16359	2.70894	2.42215	1.96016	2.17047	2.54869	1.95945	2.03784	2.2319	2.06937	2.20751	1.79038	2.36132	2.81048	1.50915	2.24337	2.80371	2.91969	3.02143	2.66637	2.24323	2.72484	2.04249	2.57911	2.9091	3.4837	2.39747	2.97523	Myelin	GPR34KO_vs_WT
8133	ENSG00000169239.13	0.1302	0.3179	3.612	0.6159	nonDE	ENSG00000169239	CA5B	11238	protein-coding		4.14267	4.20436	4.34877	3.97359	3.2029	3.9817	4.17549	3.52988	4.21963	4.11768	4.4842	4.08141	3.54826	3.55646	3.64131	3.12374	3.88614	3.3575	4.63126	4.24089	3.31544	3.78932	4.02232	3.59508	3.97807	4.02319	3.92852	4.12497	3.77312	3.37761	3.75953	3.53464	Myelin	GPR34KO_vs_WT
8134	ENSG00000169241.19	-0.4783	2.148	4.496	0.02495	downReg	ENSG00000169241	SLC50A1	55974	protein-coding		5.1618	5.07264	4.85643	4.61037	4.74576	4.98755	4.7123	4.90066	5.53761	5.51707	4.88934	4.6497	4.68452	4.66154	4.53292	3.89214	5.29521	5.04143	4.96966	4.47686	4.7056	4.30287	4.41597	4.59882	4.74895	4.70994	4.22759	4.66116	4.76681	4.7854	4.03704	4.12355	Myelin	GPR34KO_vs_WT
8135	ENSG00000169247.14	-0.4695	0.5133	1.041	0.4502	nonDE	ENSG00000169247	SH3TC2	79628	protein-coding		1.56166	1.70423	1.58623	1.74989	0.0592052	-0.0254874	-0.0546812	1.92456	1.75025	2.45957	0.895075	1.96245	1.26631	0.853655	2.16674	2.01362	2.07825	2.22327	1.40146	2.16562	2.61659	1.00219	2.48985	2.41576	1.76573	1.34307	1.52297	0.587431	1.50068	1.43213	0.716146	2.13516	Myelin	GPR34KO_vs_WT
8136	ENSG00000169249.14	0.09736	0.3552	5.645	0.5798	nonDE	ENSG00000169249	ZRSR2	8233	protein-coding		5.82514	5.74231	5.90391	5.56646	5.97617	5.95053	5.93688	5.86996	5.63049	5.82487	6.06175	6.15415	5.94477	5.95008	5.77891	5.66815	5.93732	5.55471	5.82225	5.80078	5.76197	5.76781	5.84695	5.99676	5.88795	5.60365	5.75041	5.86304	5.80814	5.99604	6.30305	6.10751	Myelin	GPR34KO_vs_WT
8137	ENSG00000169251.13	0.223	0.8268	5.226	0.264	nonDE	ENSG00000169251	NMD3	51068	protein-coding		5.32229	5.40416	5.39476	5.43298	5.31193	5.49376	5.5079	5.48388	5.78682	5.74069	5.69042	5.69988	5.49364	5.10726	4.98664	5.35558	5.82491	5.13066	6.17214	5.90398	5.32581	5.4506	5.40736	5.56	5.00404	4.96012	5.39626	5.25961	5.46683	5.28336	5.43342	5.51007	Myelin	GPR34KO_vs_WT
8138	ENSG00000169252.6	-0.576	2.73	4.439	0.008406	downReg	ENSG00000169252	ADRB2	154	protein-coding		5.56058	5.48644	5.03088	4.5488	3.84455	3.68203	4.48261	4.40645	5.7231	5.27449	4.99901	4.76012	4.4585	4.08266	4.09927	3.80872	5.58426	5.16918	5.25989	4.967	3.91182	4.30287	4.06177	4.38249	5.13343	5.15224	4.76185	4.96278	4.09773	4.10994	4.6242	4.786	Myelin	GPR34KO_vs_WT
8139	ENSG00000169255.15	0.1289	0.4117	4.047	0.5303	nonDE	ENSG00000169255	B3GALNT1	8706	protein-coding		4.1261	4.47412	4.72197	4.41715	4.255	4.07976	4.48261	4.42941	4.49809	4.22947	4.80776	4.70029	3.82606	3.8633	3.91995	4.02418	4.37543	4.24372	4.7326	4.77669	3.78422	3.78932	4.39163	4.07585	4.30542	4.35554	4.47518	4.41885	4.15492	3.87787	4.15302	4.42607	Myelin	GPR34KO_vs_WT
8140	ENSG00000169282.18	1.564	4.463	3.102	0.0003318	upReg	ENSG00000169282	KCNAB1	7881	protein-coding		1.06957	1.0722	1.53781	2.62416	5.11163	4.91856	4.34	4.46346	0.492813	0.848072	2.69241	2.83664	5.19275	5.29461	4.18121	4.66025	0.980494	1.09945	3.02732	3.34289	5.60292	5.24107	4.86852	4.93747	1.33807	1.79953	3.13688	2.42258	5.42169	5.81744	4.82989	4.98411	Myelin	GPR34KO_vs_WT
8141	ENSG00000169288.18	-0.8641	4.823	5.268	0.0001714	downReg	ENSG00000169288	MRPL1	65008	protein-coding		6.03957	6.05946	5.36757	5.52981	5.31191	5.34393	5.59423	5.61588	5.45326	5.03562	5.22349	5.16401	5.40401	5.70033	5.19662	5.46813	6.12419	6.28084	4.7326	5.15611	5.37092	5.49577	5.25362	5.39627	6.12079	6.29638	5.43585	5.32516	5.44251	5.32201	5.12963	5.26007	Myelin	GPR34KO_vs_WT
8142	ENSG00000169291.10	0.5264	0.3732	0.5806	0.5637	nonDE	ENSG00000169291	SHE	126669	protein-coding		-0.217795	-0.708177	0.813784	-0.0705143	1.22113	1.30104	1.01074	1.88195	0.191758	0.842618	1.67216	0.853352	2.40638	1.14104	0.690432	2.28763	0.213511	1.09534	1.04201	1.10982	1.20841	1.44032	2.06597	1.3987	1.18061	1.28558	1.56092	1.42754	2.26623	2.10875	2.6899	1.2342	Myelin	GPR34KO_vs_WT
8143	ENSG00000169299.14	-0.5211	3.687	4.961	0.001429	downReg	ENSG00000169299	PGM2	55276	protein-coding		5.61994	5.48644	5.39727	5.01128	5.16412	5.20597	5.40419	5.03989	5.54172	5.50773	5.08111	4.79645	5.11014	4.87242	5.07328	4.95325	5.70962	5.51534	5.43814	4.8813	5.18132	5.04228	5.18439	4.99966	5.4904	5.32672	4.95467	5.19093	5.08224	5.10646	4.66384	4.88845	Myelin	GPR34KO_vs_WT
8144	ENSG00000169359.16	-0.01281	0.03948	5.51	0.9431	nonDE	ENSG00000169359	SLC33A1	9197	protein-coding		5.74507	5.82629	5.74419	5.78254	5.67244	5.74281	5.90407	5.72931	5.7375	5.27405	6.15093	5.95036	5.63699	5.33698	5.77236	5.9695	5.86528	5.80968	5.87567	5.62393	5.83382	5.86632	5.54629	5.69767	5.82495	5.58738	5.74962	5.75587	5.54123	5.46702	5.58165	5.70705	Myelin	GPR34KO_vs_WT
8145	ENSG00000169371.14	0.5611	1.388	2.876	0.09924	upReg	ENSG00000169371	SNUPN	10073	protein-coding		2.91649	3.46664	2.89858	3.13373	3.06151	2.62099	3.64805	3.51773	2.62708	2.70439	3.13823	3.54158	2.95184	3.34652	3.10861	3.414	3.2208	1.98771	3.59248	3.51581	3.37571	3.11409	3.63341	3.12271	3.04778	2.77913	3.43859	3.37949	3.45433	3.22282	2.96655	3.1704	Myelin	GPR34KO_vs_WT
8146	ENSG00000169372.13	1.212	2.021	0.9066	0.03132	upReg	ENSG00000169372	CRADD	8738	protein-coding		0.88832	0.890806	0.813784	1.58185	0.965739	1.83805	1.77307	1.52714	0.191758	1.06254	1.67216	1.84743	2.22752	1.58595	1.85484	2.14014	1.33203	-0.125005	1.76765	1.98621	2.00345	1.9037	1.93721	1.72748	1.17275	0.727142	0.832891	0.847511	1.50068	1.5808	1.84071	1.5522	Myelin	GPR34KO_vs_WT
8147	ENSG00000169375.17	-0.06854	0.1395	3.377	0.8151	nonDE	ENSG00000169375	SIN3A	25942	protein-coding		3.58619	3.92702	3.76462	3.86291	3.44986	3.63978	3.83693	3.48615	3.58438	3.45372	3.87347	3.71758	3.66577	2.50882	3.19146	4.18336	3.89546	3.45667	3.99757	3.41437	4.13746	3.86016	3.54779	3.88592	3.38763	3.52367	3.68798	3.57681	3.45433	3.2631	4.01059	3.57589	Myelin	GPR34KO_vs_WT
8148	ENSG00000169379.17	-0.5831	3.332	4.266	0.002769	downReg	ENSG00000169379	ARL13B	200894	protein-coding		5.12129	5.18528	4.70622	5.0264	4.98015	4.9302	4.3148	4.90065	4.76293	4.79597	4.30786	4.66676	4.16304	3.70878	4.40248	4.60504	4.87939	4.87152	4.11851	3.98325	4.36263	4.75703	3.93258	4.26081	4.6423	4.79372	4.18188	4.00423	3.94453	4.06508	4.28598	4.40649	Myelin	GPR34KO_vs_WT
8149	ENSG00000169385.3	-0.1133	0.1494	3.603	0.8034	nonDE	ENSG00000169385	RNASE2	6036	protein-coding		5.71806	5.14486	5.03062	4.46238	2.16359	2.33824	4.52698	3.92917	5.60085	5.66714	5.41651	4.78005	2.74581	2.53365	3.19003	2.65673	4.51932	4.89916	5.62843	5.10299	2.00345	1.00219	3.71422	3.17075	3.46119	3.85031	4.29358	4.78771	2.5913	1.92008	3.97421	3.20765	Myelin	GPR34KO_vs_WT
8150	ENSG00000169398.20	-0.2334	0.5538	2.917	0.4205	nonDE	ENSG00000169398	PTK2	5747	protein-coding		3.39554	3.43928	3.10972	3.01732	3.13415	3.06874	3.11745	3.72503	3.18968	3.60037	3.03699	3.01406	2.74822	3.55646	2.7273	2.85898	3.37922	3.41604	3.02732	3.26768	3.73905	2.85182	3.35963	3.1279	3.19949	2.93619	3.75654	3.20477	3.08434	2.74253	3.20182	3.26367	Myelin	GPR34KO_vs_WT
8151	ENSG00000169403.12	0.9817	5.685	7.669	3.399e-05	upReg	ENSG00000169403	PTAFR	5724	protein-coding		7.35426	7.12905	7.77583	7.66072	7.72549	7.76839	8.1568	8.12186	7.16985	6.84782	8.28181	7.93959	8.41747	8.114	7.91297	7.81713	7.55166	7.05796	8.22353	8.24131	8.00152	7.90163	8.37357	8.14138	6.86966	6.8792	8.17833	8.50867	8.65987	8.48923	8.39497	8.41428	Myelin	GPR34KO_vs_WT
8152	ENSG00000169410.11	0.5065	2.895	4.472	0.00621	upReg	ENSG00000169410	PTPN9	5780	protein-coding		4.62336	4.47411	5.1314	4.65001	4.67471	4.86456	4.82367	5.06321	4.48186	4.1489	4.8193	5.18384	4.96097	4.59176	4.50137	4.56601	4.74115	4.49604	4.71736	4.95506	4.7056	4.68264	4.75849	4.68247	4.36178	4.0689	4.67158	4.89244	4.80546	4.68519	4.9145	4.81602	Myelin	GPR34KO_vs_WT
8153	ENSG00000169413.3	0.7985	7.669	8.131	7.852e-07	upReg	ENSG00000169413	RNASE6	6039	protein-coding		7.50182	7.53093	8.38872	8.24667	8.7639	8.66603	8.68281	8.48491	7.52159	7.60674	8.58242	8.36119	8.71522	8.91107	8.96852	8.88198	7.26298	7.33631	8.68261	8.42777	8.83651	8.66188	8.85446	8.88777	7.16484	7.32401	8.31703	8.29353	8.88487	8.43519	8.88992	8.76436	Myelin	GPR34KO_vs_WT
8154	ENSG00000169429.12	0.731	1.616	7.595	0.06571	upReg	ENSG00000169429	CXCL8	3576	protein-coding		6.8152	7.5322	8.03095	9.27007	8.04012	8.38197	7.81422	8.33971	6.36644	6.4255	7.52571	7.77823	7.53272	7.67072	8.33606	8.51372	7.14585	7.77028	8.17691	8.29677	7.88455	8.07553	8.424	7.95583	7.49103	7.65234	8.25627	7.93604	6.81354	8.67615	7.20947	7.57666	Myelin	GPR34KO_vs_WT
8155	ENSG00000169432.19	2.407	10.04	3.416	8.632e-09	upReg	ENSG00000169432	SCN9A	6335	protein-coding		1.95288	2.40216	3.78533	4.19399	4.15357	3.63978	4.94332	4.54305	2.85905	1.25333	4.45333	4.44733	4.24297	2.96014	4.7848	4.93098	2.7266	1.74686	4.04494	4.07434	4.13718	4.0837	4.43995	4.66106	1.66709	1.68811	4.24706	4.43856	3.94453	3.18574	4.86663	4.82154	Myelin	GPR34KO_vs_WT
8156	ENSG00000169439.12	0.4	2.586	6.957	0.01111	upReg	ENSG00000169439	SDC2	6383	protein-coding		6.86205	7.19704	7.51172	7.702	6.9387	7.1355	7.02265	7.25699	6.60115	6.51207	7.11355	7.41147	6.84479	7.25891	7.13313	7.37274	6.93737	7.24873	7.35507	7.64242	7.04728	6.98687	7.31601	7.25859	7.10012	7.09823	7.43759	7.62069	7.28855	6.88839	7.05403	7.19207	Myelin	GPR34KO_vs_WT
8157	ENSG00000169442.9	-1.676	10.19	7.677	6.675e-09	downReg	ENSG00000169442	CD52	1043	protein-coding		8.2392	8.1751	6.83338	7.04364	7.23469	7.99057	6.91356	7.24024	8.87565	9.1199	7.02038	7.21667	7.92994	8.39404	7.00928	7.11572	9.01096	9.02539	7.88638	7.80418	8.20001	8.10499	7.4781	7.72452	9.01817	8.92013	7.34466	6.83288	8.74687	8.68173	7.43817	7.78643	Myelin	GPR34KO_vs_WT
8158	ENSG00000169446.6	0.1838	0.652	6.487	0.3559	nonDE	ENSG00000169446	MMGT1	93380	protein-coding		6.60625	6.88103	6.67255	7.03297	6.53277	6.8965	6.61634	6.82795	6.91494	6.98883	7.14967	6.76671	6.24658	6.1521	6.39696	6.31068	6.96271	6.78238	7.74334	7.35058	6.44	6.7181	6.34083	6.41467	6.48054	6.43484	6.82573	6.9061	6.32085	6.54541	6.45742	6.64118	Myelin	GPR34KO_vs_WT
8159	ENSG00000169490.17	-0.1639	0.7414	7.273	0.3057	nonDE	ENSG00000169490	TM2D2	83877	protein-coding		7.70652	7.73817	7.88963	7.4269	7.49743	7.07354	7.40049	7.72949	7.78694	7.73023	7.81585	7.64561	7.23426	7.32858	7.1634	7.2477	7.5621	7.59134	7.81021	7.79081	7.00974	7.11542	7.14434	7.25222	7.33648	7.81322	7.6362	7.6949	7.35954	7.15825	7.39435	7.34426	Myelin	GPR34KO_vs_WT
8160	ENSG00000169495.5	-1.242	5.929	4.25	2.136e-05	downReg	ENSG00000169495	HTRA4	203100	protein-coding		3.7808	4.56776	3.815	3.86399	5.2481	5.54043	4.23643	4.55856	3.05276	4.00184	3.28407	3.50633	4.96097	5.70033	4.96177	5.01806	4.03564	4.69596	3.41063	3.34289	5.5646	6.0441	4.86852	5.08818	4.13588	4.93574	3.98287	3.4201	4.81812	5.92178	4.47617	4.85991	Myelin	GPR34KO_vs_WT
8161	ENSG00000169499.15	-0.0905	0.3186	6.474	0.6153	nonDE	ENSG00000169499	PLEKHA2	59339	protein-coding		6.62187	6.83154	6.65625	7.08037	7.00777	7.0814	6.9261	6.92096	6.7542	6.9093	6.72729	6.78015	6.39935	6.47639	6.55003	6.40254	6.8031	6.85633	6.65985	6.47986	6.59127	7.0065	6.64384	6.55563	6.34931	6.33415	6.3757	6.44275	6.7522	6.48708	6.72907	6.76554	Myelin	GPR34KO_vs_WT
8162	ENSG00000169504.15	0.4225	3.7	6.817	0.001395	upReg	ENSG00000169504	CLIC4	25932	protein-coding		6.70987	6.59926	7.10956	7.28305	7.27528	7.19521	7.14924	7.34467	6.528	6.62389	7.1423	7.1332	7.14024	7.22483	7.12186	7.19261	6.3719	6.71693	7.20476	7.11345	7.06059	7.18948	7.36689	7.2002	6.48936	6.52938	7.06436	7.00944	7.25404	7.26129	7.18583	7.1005	Myelin	GPR34KO_vs_WT
8163	ENSG00000169508.7	1.777	4.144	1.756	0.0006081	upReg	ENSG00000169508	GPR183	1880	protein-coding		0.680985	1.5099	2.78943	2.82321	3.39197	3.30334	2.86308	3.15957	0.954008	0.266274	2.58395	2.50821	1.57867	2.53365	3.19003	3.84523	0.20978	0.610527	2.97703	1.98725	2.14869	2.85182	3.63341	3.33055	-0.174927	0.47979	2.3209	2.34041	2.10709	2.56056	2.24332	2.68111	Myelin	GPR34KO_vs_WT
8164	ENSG00000169515.9	-0.8184	0.8303	0.2878	0.2625	nonDE	ENSG00000169515	CCDC8	83987	protein-coding		0.14752	1.23331	0.244832	-0.708177	1.22113	0.792271	1.44168	2.05077	0.954008	0.266274	0.833871	0.809282	1.48333	0.0149548	1.08039	1.97583	0.514725	0.610527	0.227339	0.470032	1.45181	1.9037	1.26581	1.99506	1.33807	0.727142	0.595672	0.587431	1.26985	1.3002	1.41872	1.04435	Myelin	GPR34KO_vs_WT
8165	ENSG00000169519.21	-0.2152	0.8084	4.093	0.2726	nonDE	ENSG00000169519	METTL15	196074	protein-coding		4.26193	4.42458	4.46546	4.25176	4.40888	4.51152	4.75037	4.42891	4.67382	4.68562	4.73254	4.27597	4.16306	4.56773	4.56377	4.47487	4.17261	4.30898	4.60596	4.26042	4.10222	3.85368	4.41556	4.35851	4.01915	4.22222	4.08467	4.20309	4.19796	4.21636	4.17876	3.77244	Myelin	GPR34KO_vs_WT
8166	ENSG00000169554.23	0.06762	0.2237	7.577	0.7172	nonDE	ENSG00000169554	ZEB2	9839	protein-coding		7.64786	7.7861	7.79797	8.13062	7.93794	7.72865	8.08594	7.82726	7.77127	7.95064	7.99734	7.96825	7.82794	7.11671	7.97455	7.72211	7.76651	7.52234	7.72036	7.62432	7.9603	7.94492	7.94265	8.00593	7.49323	7.50269	7.9627	7.51696	7.36289	7.36903	8.11416	8.07132	Myelin	GPR34KO_vs_WT
8167	ENSG00000169564.7	-0.162	0.9557	8.648	0.2108	nonDE	ENSG00000169564	PCBP1	5093	protein-coding		8.94315	9.068	9.10175	8.99503	9.05018	8.89176	8.88148	8.9468	8.94858	8.90566	8.93267	8.99291	8.70352	8.73074	8.76433	8.86579	8.81823	8.71167	8.86909	8.74703	8.79711	8.86813	8.54493	8.76781	8.56147	9.18932	8.83843	8.83552	8.62521	8.64885	8.91684	8.91327	Myelin	GPR34KO_vs_WT
8168	ENSG00000169567.13	-0.9738	5.51	10.54	4.772e-05	downReg	ENSG00000169567	HINT1	3094	protein-coding		11.0195	11.3754	11.0979	10.6422	10.3678	10.4269	10.7451	10.8325	11.2325	10.6892	10.4159	10.5657	10.7203	10.5693	10.7798	10.6811	10.9942	11.3961	10.062	10.3064	10.5174	10.5417	9.9896	10.3958	11.9635	11.8765	10.6596	10.7769	10.2722	10.7599	10.6175	10.6203	Myelin	GPR34KO_vs_WT
8169	ENSG00000169570.10	0.4012	1.435	4.032	0.09128	upReg	ENSG00000169570	DTWD2	285605	protein-coding		3.58199	3.95582	4.32836	4.60965	4.74576	5.02086	4.65052	4.58912	3.64829	3.60037	4.51445	4.44869	4.33695	4.59176	4.09927	4.90513	3.6541	3.37422	3.86558	4.16002	4.90281	5.07241	4.36687	4.12793	3.75241	3.85153	4.31493	3.70915	4.46268	4.8791	4.26037	4.3866	Myelin	GPR34KO_vs_WT
8170	ENSG00000169592.15	-0.585	3.044	4.194	0.004723	downReg	ENSG00000169592	INO80E	283899	protein-coding		4.93518	4.81032	4.34879	4.34653	4.08274	4.39121	4.15357	4.21103	5.37607	5.76923	4.54334	4.58469	3.75537	4.11618	4.65264	4.04465	4.75578	4.47642	4.91728	4.39019	3.78422	4.16984	3.93261	4.26081	4.59122	5.06501	4.60214	4.31515	4.06018	4.08768	4.06692	4.19427	Myelin	GPR34KO_vs_WT
8171	ENSG00000169598.17	0.7616	1.318	1.918	0.113	nonDE	ENSG00000169598	DFFB	1677	protein-coding		1.84437	1.7419	1.53781	2.82286	2.52849	2.78844	2.04238	2.29277	1.3099	-0.140197	2.46666	2.84758	2.22752	2.88433	2.7273	1.97757	1.95554	1.74686	1.50915	1.55151	2.80371	2.45428	2.74194	2.32152	3.63017	1.90376	2.69966	2.50032	2.9091	3.09474	2.83589	2.92101	Myelin	GPR34KO_vs_WT
8172	ENSG00000169599.13	-0.2113	0.826	5.562	0.2644	nonDE	ENSG00000169599	NFU1	27247	protein-coding		5.9366	6.05645	6.02244	5.94618	5.56408	5.84631	5.57314	5.8809	5.70649	5.03381	5.70544	5.81884	5.51672	5.84503	6.04929	5.69287	5.70782	6.02652	5.58356	6.0243	5.84186	5.68505	5.5168	5.82684	5.98851	6.29042	5.76702	5.79551	5.61	5.8247	5.53313	5.7365	Myelin	GPR34KO_vs_WT
8173	ENSG00000169604.21	0.8459	1.512	1.425	0.07954	upReg	ENSG00000169604	ANTXR1	84168	protein-coding		1.62758	1.23331	1.53781	2.00509	1.23278	1.30104	1.61687	2.62319	2.27875	0.583037	1.01188	1.43437	1.57867	1.38058	2.49069	2.28763	1.48015	1.09986	1.9868	1.98621	1.45181	1.76298	2.74194	2.58968	2.0602	1.69114	1.6972	2.57409	2.65075	2.56056	2.01712	2.47074	Myelin	GPR34KO_vs_WT
8174	ENSG00000169607.13	-3.335	9.706	0.5919	1.656e-08	downReg	ENSG00000169607	CKAP2L	150468	protein-coding		3.97463	4.00129	0.813784	0.980328	0.557474	0.438012	0.734859	0.906694	4.17825	4.1808	1.5621	0.594962	1.2069	-0.708177	0.690432	0.642545	3.46437	3.74011	0.228372	1.11309	0.91544	0.386884	-0.708177	0.70197	2.84227	2.40784	0.575722	0.587431	-0.220109	-0.190246	0.377649	0.254718	Myelin	GPR34KO_vs_WT
8175	ENSG00000169609.14	-0.1769	0.4503	3.83	0.4985	nonDE	ENSG00000169609	C15orf40	123207	protein-coding		4.05799	3.88792	3.66017	3.69685	3.93919	4.2297	4.00392	4.13022	4.37824	3.9732	4.44099	4.07345	3.82606	3.90225	3.72193	4.02418	4.29769	4.22045	4.58782	4.3902	4.23012	3.99209	4.15157	3.74787	4.04081	3.97629	4.0686	3.74153	4.37972	3.92149	4.41233	4.30427	Myelin	GPR34KO_vs_WT
8176	ENSG00000169612.4	-0.1016	0.3857	5.086	0.5528	nonDE	ENSG00000169612	RAMAC	83640	protein-coding		5.49917	5.28004	5.36756	5.25145	5.43734	5.18087	5.14294	5.41128	5.41888	5.26344	5.49551	5.55278	5.17931	5.37282	5.12871	5.24576	5.30677	5.47185	5.31153	5.49077	5.14715	5.26201	5.39516	5.18503	5.3915	5.39822	5.27278	5.18351	5.13668	5.26364	5.41031	5.00077	Myelin	GPR34KO_vs_WT
8177	ENSG00000169621.11	0.8679	2.305	2.578	0.01861	upReg	ENSG00000169621	APLF	200558	protein-coding		2.76696	2.04615	2.78943	3.82988	3.39851	3.30334	2.98274	2.90114	2.55363	2.88831	3.41647	3.21303	3.18487	2.80433	2.83248	3.19424	3.38348	2.02007	3.25042	2.65102	3.22778	2.98451	2.30003	3.00637	2.34024	1.99655	3.18404	2.34041	2.70617	2.35227	3.14692	3.21943	Myelin	GPR34KO_vs_WT
8178	ENSG00000169627.9	-0.9879	0.9086	2.161	0.2291	nonDE	ENSG00000169627	BOLA2B	552900	protein-coding		1.9029	3.68067	1.37656	0.277241	2.76825	3.0823	2.23105	2.27069	2.63732	2.3102	1.78562	0.982603	1.43528	2.68938	3.37517	3.77181	2.44332	3.08125	2.40233	2.95134	2.81647	3.75558	1.71581	2.14259	4.04469	2.68145	3.82753	3.59868	1.79705	2.7815	1.81319	2.13392	Myelin	GPR34KO_vs_WT
8179	ENSG00000169629.12	-3.594	0.9946	0.9567	0.1971	nonDE	ENSG00000169629	RGPD8	727851	protein-coding		4.96093	3.53424	0.363927	0.783098	4.28155	4.35045	-0.0106896	-0.708177	-0.708177	3.46672	4.32025	-0.708177	-0.708177	-0.708177	4.1023	3.40292	-0.162367	4.7151	3.36959	-0.708177	-0.708177	4.95148	2.97042	0.403125	-0.708177	3.94066	0.860791	3.19634	2.09948	2.37759	-0.708177	4.08775	Myelin	GPR34KO_vs_WT
8180	ENSG00000169635.10	-1.142	5.726	4.732	3.146e-05	downReg	ENSG00000169635	HIC2	23119	protein-coding		5.15943	5.84551	5.00538	5.24924	4.86246	4.74861	5.08843	4.89181	4.80272	4.89088	4.70714	4.82695	4.9292	4.40759	5.26856	4.81418	5.1454	5.81788	4.55544	4.604	5.04589	4.93156	4.42279	4.77859	5.83976	6.17599	5.08911	4.52055	4.08455	4.39501	4.92496	4.90251	Myelin	GPR34KO_vs_WT
8181	ENSG00000169641.14	-0.6588	4.906	5.653	0.0001474	downReg	ENSG00000169641	LUZP1	7798	protein-coding		6.54737	6.41907	6.0045	6.26975	5.69372	6.13279	5.99685	5.92122	6.36179	6.56327	5.65064	5.94312	5.722	5.15643	6.03828	5.9606	6.21686	6.34192	5.22799	5.49796	5.74678	5.76602	5.60017	5.64797	6.25433	6.22316	5.67746	5.43812	5.28731	5.26364	5.68537	5.58029	Myelin	GPR34KO_vs_WT
8182	ENSG00000169660.17	0.6272	1.258	1.597	0.1254	nonDE	ENSG00000169660	HEXD	284004	protein-coding		2.10163	1.5099	1.39396	2.00509	2.41681	1.51621	2.26923	2.21653	1.81862	1.42181	0.833871	2.34819	2.22752	2.43082	1.08039	2.28763	1.73734	1.98771	1.88139	1.78517	2.96933	1.76298	2.39497	2.50868	1.74385	1.12233	1.69759	2.34041	2.86181	2.49739	2.34438	2.22437	Myelin	GPR34KO_vs_WT
8183	ENSG00000169679.15	-1.384	2.365	0.5159	0.01667	downReg	ENSG00000169679	BUB1	699	protein-coding		2.03812	2.2736	1.79759	0.707267	1.78788	0.785157	1.914	1.24956	2.11187	2.56743	0.632511	1.80491	-0.708177	0.494412	0.154363	1.02544	2.72089	2.09457	1.19398	0.716176	-0.708177	0.386884	0.408283	0.363944	0.986002	1.79953	1.0521	0.847511	0.676017	1.13637	1.22028	1.2342	Myelin	GPR34KO_vs_WT
8184	ENSG00000169682.18	0.4277	0.6198	1.857	0.3752	nonDE	ENSG00000169682	SPNS1	83985	protein-coding		2.11539	1.51015	1.68451	1.75978	2.16898	2.25381	2.99586	2.23024	2.85646	2.33389	2.86633	2.51908	1.7494	1.78367	2.07231	1.34696	2.46254	1.99259	3.09117	2.46154	2.75217	1.44825	2.30599	2.33413	1.96732	1.69172	1.95688	2.16666	2.29063	2.65126	2.69985	2.47722	Myelin	GPR34KO_vs_WT
8185	ENSG00000169689.15	-0.7238	2.993	4.134	0.005188	downReg	ENSG00000169689	CENPX	201254	protein-coding		4.8997	4.6557	4.44678	4.2723	4.28712	4.70981	3.64805	4.3424	5.17497	5.15999	4.14563	3.8727	4.56573	4.49314	4.68111	4.06565	4.98386	4.43634	3.83767	4.35428	4.30459	4.27723	3.82755	4.61877	4.24422	4.83387	4.39728	3.89333	4.54112	3.99505	4.09619	3.8615	Myelin	GPR34KO_vs_WT
8186	ENSG00000169692.13	0.7075	1.347	3.532	0.1071	nonDE	ENSG00000169692	AGPAT2	10555	protein-coding		3.32595	3.2183	3.55862	3.56546	3.88708	3.35648	3.38296	3.13955	3.34386	3.94272	3.38449	3.38785	3.56167	4.71886	4.89048	3.69476	3.3419	2.9873	3.59252	4.79017	3.78422	3.37138	4.53503	4.49471	3.80986	3.35928	3.68798	4.31511	4.71361	4.69994	3.65957	3.77244	Myelin	GPR34KO_vs_WT
8187	ENSG00000169696.16	0.5487	1.013	1.831	0.1906	nonDE	ENSG00000169696	ASPSCR1	79058	protein-coding		2.02922	1.63056	1.53781	2.12246	1.46524	2.60334	2.16037	1.95997	2.42832	2.24681	1.77441	1.96245	1.73388	2.96882	1.63982	3.15282	2.3125	1.28851	2.17666	2.81858	2.14869	2.03191	2.29342	2.74108	2.23814	2.09204	2.14072	2.34193	2.59289	2.10866	2.90369	2.61488	Myelin	GPR34KO_vs_WT
8188	ENSG00000169710.9	-0.4252	1.373	4.018	0.1019	nonDE	ENSG00000169710	FASN	2194	protein-coding		4.92311	4.45789	4.303	3.93919	3.71323	3.57785	4.11724	3.89712	5.39992	5.07407	4.27337	3.95978	4.36658	3.73969	4.49251	4.05519	5.10035	4.59117	4.41346	4.09624	4.29591	3.87186	4.36684	4.00285	4.62262	4.35291	4.95223	4.70813	4.18766	2.93396	4.11422	3.43256	Myelin	GPR34KO_vs_WT
8189	ENSG00000169714.17	0.4714	4.11	7.213	0.0006491	upReg	ENSG00000169714	CNBP	7555	protein-coding		7.26204	6.90848	7.46379	7.53389	7.83545	7.72361	7.66015	7.73804	7.08509	7.27692	7.64738	7.5374	7.55111	7.57451	7.58445	7.66353	6.80926	7.05105	7.42032	7.48324	7.46172	7.48365	7.71255	7.63675	6.62357	6.69899	7.28668	7.42277	7.57807	7.54924	7.63802	7.63915	Myelin	GPR34KO_vs_WT
8190	ENSG00000169715.15	0.2888	0.3021	2.754	0.6318	nonDE	ENSG00000169715	MT1E	4493	protein-coding		3.58545	3.09789	3.52312	3.72243	2.16359	2.62481	2.63773	2.29277	3.89954	3.10186	4.14032	3.78811	3.51961	2.96014	3.26711	3.64096	4.88785	4.60851	3.75055	3.80477	2.13898	0.386884	2.06597	0.699874	4.01625	3.07666	3.65489	4.20333	2.02212	1.44731	2.34438	3.21943	Myelin	GPR34KO_vs_WT
8191	ENSG00000169718.18	0.1324	0.3132	3.584	0.6207	nonDE	ENSG00000169718	DUS1L	64118	protein-coding		4.06336	3.75091	4.00315	3.89579	3.33166	3.66195	3.44602	3.1269	3.87014	4.09036	3.77286	3.78164	3.66043	3.60449	3.44881	3.32466	4.4311	3.88128	4.27069	4.09624	3.94772	3.41906	4.20243	4.14932	4.17916	3.65047	4.004	4.10721	4.53927	3.675	3.4884	3.90562	Myelin	GPR34KO_vs_WT
8192	ENSG00000169727.13	0.2948	1.006	3.288	0.1931	nonDE	ENSG00000169727	GPS1	2873	protein-coding		3.22523	2.96641	3.52193	3.34168	2.98526	3.19221	3.05794	3.41919	3.50041	3.63508	3.31832	3.74994	3.75533	3.8633	3.71513	3.6409	3.38012	3.65275	3.48866	4.10244	3.88042	3.60668	3.966	4.06966	3.53066	3.55596	3.58633	3.89333	3.51778	3.44279	3.53682	3.57589	Myelin	GPR34KO_vs_WT
8193	ENSG00000169733.12	0.3025	0.7487	3.203	0.3022	nonDE	ENSG00000169733	RFNG	5986	protein-coding		3.42912	3.06751	3.33118	3.52369	2.99719	2.93539	3.1746	3.35004	2.83073	3.73445	3.79908	3.50633	3.18487	3.8633	3.19003	3.4661	3.65413	2.9873	3.62554	4.13907	3.21661	3.27101	3.93261	3.78362	2.89822	3.71493	3.87736	3.58433	3.63687	3.84388	3.77268	3.74148	Myelin	GPR34KO_vs_WT
8194	ENSG00000169738.8	-0.2477	0.662	4.204	0.3501	nonDE	ENSG00000169738	DCXR	51181	protein-coding		4.78728	4.08815	4.34881	4.45968	4.76758	4.82333	4.1209	4.32435	4.82987	4.79824	4.30184	4.11574	4.62643	4.68065	4.76325	5.26862	3.97887	4.41413	4.04716	4.20102	4.97698	4.94789	4.15157	4.38249	3.95704	4.40547	4.28973	4.08215	3.94386	4.47833	4.36028	4.40523	Myelin	GPR34KO_vs_WT
8195	ENSG00000169740.14	0.2193	0.2507	2.02	0.6866	nonDE	ENSG00000169740	ZNF32	7580	protein-coding		2.41143	2.77034	2.2953	1.58185	2.16359	1.98026	1.24224	2.13603	2.56382	2.63757	2.33899	2.58202	2.22752	2.53365	2.04193	2.65673	1.61446	2.19405	2.92493	2.5275	2.8889	1.76298	2.74194	2.81211	1.67379	1.43222	2.75492	2.89512	3.00078	3.04939	2.6899	2.64142	Myelin	GPR34KO_vs_WT
8196	ENSG00000169756.17	-0.967	9.066	7.963	5.38e-08	downReg	ENSG00000169756	LIMS1	3987	protein-coding		9.19234	9.1288	8.26748	8.41431	7.92863	8.0357	7.93813	8.12655	8.98823	8.92933	8.21426	8.02622	7.65993	7.41471	7.63498	7.69212	9.2967	9.29521	8.48096	8.3238	7.62923	7.49504	7.50433	7.62747	9.13978	8.95925	8.25313	8.08395	7.53371	7.27062	7.43018	7.57	Myelin	GPR34KO_vs_WT
8197	ENSG00000169758.13	1.411	2.97	1.462	0.005406	upReg	ENSG00000169758	TMEM266	123591	protein-coding		1.37539	1.0915	1.91182	1.76917	2.01809	2.22849	1.914	1.75984	1.45014	1.57265	2.25786	2.38107	2.11903	0.853655	1.85484	2.14014	1.13475	0.828819	3.07591	2.07712	2.8889	2.2585	2.58343	3.18045	1.86317	0.483025	1.82171	2.06143	2.46995	1.3002	1.96868	1.5522	Myelin	GPR34KO_vs_WT
8198	ENSG00000169762.17	0.2549	0.9592	3.592	0.2095	nonDE	ENSG00000169762	TAPT1	202018	protein-coding		3.90532	3.93254	4.26529	4.32068	3.96855	3.87648	3.80249	3.83111	3.87369	3.97016	4.23801	3.84298	3.82606	3.55646	3.47634	3.40279	3.96196	3.60709	4.0951	4.24725	3.43356	3.75257	3.83956	3.88595	4.01917	3.32214	3.92852	3.74169	3.57856	3.8702	3.66645	3.9723	Myelin	GPR34KO_vs_WT
8199	ENSG00000169764.16	0.926	7.801	7.49	5.988e-07	upReg	ENSG00000169764	UGP2	7360	protein-coding		6.95675	6.96662	7.63117	8.04773	8.22925	8.27209	8.33789	7.97631	6.95825	7.18599	7.8832	8.09108	8.14058	7.45514	8.26969	8.11747	7.0748	7.03823	7.84381	7.57967	8.15343	8.14404	8.31807	8.25411	6.66307	6.45061	7.76866	7.71338	7.41267	7.63018	7.76877	8.0342	Myelin	GPR34KO_vs_WT
8200	ENSG00000169813.17	0.3102	1.5	6.885	0.08119	upReg	ENSG00000169813	HNRNPF	3185	protein-coding		6.90736	6.91706	7.0854	7.5288	7.45919	7.28705	7.2424	7.37787	6.44314	5.92401	7.21931	7.30568	7.05079	7.16603	7.20807	7.40137	6.8785	6.79822	6.92534	6.77965	7.21749	7.4781	7.51523	7.1802	6.86832	6.91081	7.14462	7.03252	7.11991	7.02403	7.35281	7.31775	Myelin	GPR34KO_vs_WT
8201	ENSG00000169814.17	0.6611	3.177	3.656	0.003651	upReg	ENSG00000169814	BTD	686	protein-coding		3.5254	3.36462	4.10644	3.86399	3.50552	3.96397	4.23643	3.54968	3.18477	3.32721	4.07179	4.16463	4.04942	4.273	4.33229	4.27152	3.41736	3.28678	3.99757	4.09624	3.78422	3.99209	4.09712	4.18254	2.89822	3.38943	4.29356	4.24884	4.3967	4.13186	4.62418	4.4368	Myelin	GPR34KO_vs_WT
8202	ENSG00000169826.8	0.143	0.4715	4.802	0.4818	nonDE	ENSG00000169826	CSGALNACT2	55454	protein-coding		5.00364	5.39571	5.01819	5.80026	5.01869	5.21455	5.39219	4.9501	4.76103	5.09409	5.2592	5.25036	4.68469	4.66154	5.07328	5.04459	5.3919	5.1569	5.35155	5.34173	5.16434	5.10192	4.59738	4.90535	4.78427	4.92339	5.17164	5.10644	4.37972	4.39012	4.58343	4.94389	Myelin	GPR34KO_vs_WT
8203	ENSG00000169855.21	0.8944	1.55	0.8239	0.07413	upReg	ENSG00000169855	ROBO1	6091	protein-coding		1.06957	1.23331	1.38797	1.87733	1.26925	1.98026	1.914	1.08812	0.496341	1.27954	1.56541	2.58856	1.33194	0.853655	1.63982	1.69084	0.20978	0.61398	2.07695	1.27254	1.20841	1.43216	1.63906	1.20114	0.51929	0.47979	2.0426	1.06779	1.16166	1.07234	1.88915	1.91182	Myelin	GPR34KO_vs_WT
8204	ENSG00000169857.9	-0.5315	1.398	2.303	0.09761	downReg	ENSG00000169857	AVEN	57099	protein-coding		2.6579	2.9665	3.15681	3.29243	2.81261	2.78844	2.37055	2.05077	2.95753	3.05136	2.79329	2.34819	2.81929	2.43082	3.02231	1.79038	2.83696	2.68531	2.26347	2.16264	2.49882	3.04654	2.29353	2.33837	2.72986	3.35928	2.93112	2.57409	1.62113	2.49441	2.43883	2.3932	Myelin	GPR34KO_vs_WT
8205	ENSG00000169860.7	-0.06369	0.1149	4.349	0.8429	nonDE	ENSG00000169860	P2RY1	5028	protein-coding		4.50239	4.98482	4.48314	4.78075	4.86884	5.06941	4.92708	4.7329	4.7739	5.13596	5.05994	4.68362	4.60648	4.44118	4.33233	4.10596	4.85409	4.51541	4.86293	4.33599	4.72889	4.51521	4.09232	3.88595	4.09045	4.3156	4.35669	4.92099	4.21722	3.8702	4.74001	4.85991	Myelin	GPR34KO_vs_WT
8206	ENSG00000169871.13	-0.2648	1.658	6.308	0.06104	downReg	ENSG00000169871	TRIM56	81844	protein-coding		6.55485	6.58127	6.45429	6.25285	6.45715	6.31243	6.72555	6.45321	6.44755	6.67503	6.68179	6.45644	6.5427	6.41698	6.32598	6.21233	6.61145	6.7418	6.52255	6.55989	6.55239	6.41702	6.73301	6.30781	6.74259	6.64342	6.4785	6.61423	6.46466	6.54132	6.60136	6.58177	Myelin	GPR34KO_vs_WT
8207	ENSG00000169891.18	1.194	4.955	3.592	0.0001346	upReg	ENSG00000169891	REPS2	9185	protein-coding		3.06745	3.17927	4.31939	3.79495	4.15305	4.03707	4.50507	4.28756	3.93734	3.24264	4.74659	4.56733	4.09022	4.02216	3.71513	3.71778	3.43079	2.53494	4.14672	4.07637	3.99437	4.09055	4.2361	4.14016	2.95763	2.18501	3.96427	3.64213	3.98999	4.12127	4.09894	4.1635	Myelin	GPR34KO_vs_WT
8208	ENSG00000169895.6	0.03352	0.126	6.162	0.8303	nonDE	ENSG00000169895	SYAP1	94056	protein-coding		6.43205	6.31939	6.42092	6.70561	6.46411	6.57075	6.40565	6.44918	6.18598	6.38011	6.47592	6.38071	6.41083	6.25234	6.2418	6.63966	6.38817	6.34177	6.48657	6.32153	6.39693	6.52458	6.46854	6.30801	6.39572	6.34307	6.18021	6.3512	6.26211	6.11575	6.1153	6.28097	Myelin	GPR34KO_vs_WT
8209	ENSG00000169896.18	-0.2921	1.389	7.478	0.09897	downReg	ENSG00000169896	ITGAM	3684	protein-coding		8.02123	8.06965	7.95451	7.89939	7.30302	7.5996	7.58309	7.6338	8.19576	8.10765	7.95163	7.78018	7.31105	7.50988	7.1431	7.05008	8.49048	8.27656	7.93494	8.06455	7.03331	7.04121	7.1074	7.30242	8.34416	8.23146	7.89452	8.08699	7.34865	7.12858	7.37985	7.21155	Myelin	GPR34KO_vs_WT
8210	ENSG00000169902.15	1.368	1.182	0.3403	0.1427	nonDE	ENSG00000169902	TPST1	8460	protein-coding		0.438771	-0.708177	0.813784	1.20984	0.557474	1.50308	0.393439	1.39502	0.191758	0.808483	1.44295	1.26543	-0.708177	1.58595	1.38705	1.97583	1.33203	0.546913	1.64418	0.716176	2.00345	2.14965	1.03007	1.5657	-0.174927	0.47979	1.41041	0.847511	1.83551	1.13637	1.88915	1.04435	Myelin	GPR34KO_vs_WT
8211	ENSG00000169905.13	-0.0941	0.4322	6.326	0.5128	nonDE	ENSG00000169905	TOR1AIP2	163590	protein-coding		6.90109	6.75133	6.52994	6.83712	6.72425	6.56142	6.62812	6.51165	6.73192	7.0577	6.86144	6.52737	6.23059	6.14462	6.70238	6.42045	6.79163	6.48731	6.71678	6.72622	6.21374	6.35946	6.37467	6.40658	6.6995	6.5329	6.53566	6.4532	6.13401	6.14761	6.36625	6.1654	Myelin	GPR34KO_vs_WT
8212	ENSG00000169914.6	-0.01413	0.02352	2.719	0.9661	nonDE	ENSG00000169914	OTUD3	23252	protein-coding		2.47711	3.05541	3.44938	3.29848	3.13394	3.1908	3.33362	3.27684	3.09812	2.88831	2.88757	2.9033	2.36935	2.88433	3.19003	2.95038	3.13301	2.93073	2.81471	2.65102	3.18866	3.27101	2.95647	2.58757	2.66907	2.88622	3.35793	3.10875	2.72231	3.09474	3.30573	3.26367	Myelin	GPR34KO_vs_WT
8213	ENSG00000169919.17	-0.03483	0.1069	6.114	0.8531	nonDE	ENSG00000169919	GUSB	2990	protein-coding		6.36302	5.98784	6.23028	6.00519	6.12535	6.47795	6.31964	6.14941	6.39678	6.39039	6.12234	6.63178	6.28449	6.56526	6.37938	6.31923	6.65903	6.49593	6.54437	6.28862	6.19443	6.19552	6.2623	6.51298	6.47601	6.15569	6.13892	6.21373	6.53556	6.49555	6.35175	6.22056	Myelin	GPR34KO_vs_WT
8214	ENSG00000169925.17	0.09197	0.3678	5.47	0.5679	nonDE	ENSG00000169925	BRD3	8019	protein-coding		5.49049	5.54134	5.60681	5.61215	5.87682	5.56081	5.8677	5.68813	5.58607	5.6833	5.87431	5.95036	5.62791	4.9301	5.86386	5.84365	5.49908	5.42607	5.9733	5.72578	5.65205	5.65359	5.97311	5.93895	5.7691	5.53965	5.68131	5.55203	5.64776	5.41433	6.06437	5.92259	Myelin	GPR34KO_vs_WT
8215	ENSG00000169926.11	0.2365	0.982	5.488	0.2015	nonDE	ENSG00000169926	KLF13	51621	protein-coding		5.54218	5.82036	5.95872	5.86906	6.24412	5.94843	6.00209	6.02641	4.97602	4.5991	5.67067	5.9293	5.93877	5.95313	6.15442	6.00242	5.49999	5.50709	5.38476	5.57017	5.62792	5.72172	5.69308	6.06063	5.17774	5.34971	5.60999	5.78733	5.76558	5.68149	5.75559	5.79273	Myelin	GPR34KO_vs_WT
8216	ENSG00000169951.10	0.2098	0.2556	1.862	0.6816	nonDE	ENSG00000169951	ZNF764	92595	protein-coding		2.34262	1.67344	1.91182	2.00509	2.52849	1.83805	2.77009	1.86347	2.11179	2.33389	3.01836	2.50092	2.68934	2.20018	1.93128	2.53126	2.38685	1.09534	2.54883	2.46154	2.32851	1.9037	2.18417	2.47904	2.3195	2.14898	2.84019	1.25885	2.33555	2.42509	1.77402	2.3932	Myelin	GPR34KO_vs_WT
8217	ENSG00000169955.8	-0.2427	0.2544	1.095	0.683	nonDE	ENSG00000169955	ZNF747	65988	protein-coding		1.73887	1.56678	0.813784	0.980328	1.46524	1.98026	1.01074	2.05227	2.02059	1.94876	1.5621	1.84743	1.55271	1.14104	2.43926	0.480274	1.16694	1.87231	1.23564	1.88919	1.8033	0.727095	1.46317	1.45731	1.17275	1.33743	2.04249	1.42754	2.59289	1.5808	2.26576	1.2342	Myelin	GPR34KO_vs_WT
8218	ENSG00000169957.10	0.1127	0.17	4.203	0.7796	nonDE	ENSG00000169957	ZNF768	79724	protein-coding		3.70059	4.44149	4.03261	3.82988	4.49389	4.33935	4.20934	4.28756	3.83142	3.76492	3.47671	4.56121	4.5967	5.06256	4.81548	5.16235	4.15066	4.18076	3.55872	4.85585	5.058	4.11299	5.05073	4.93747	5.29302	4.57439	4.31493	4.80323	4.8602	5.2028	4.20769	4.36645	Myelin	GPR34KO_vs_WT
8219	ENSG00000169964.8	0.07587	0.17	3.551	0.7796	nonDE	ENSG00000169964	TMEM42	131616	protein-coding		3.53156	3.93566	4.06044	3.61056	3.75553	3.76428	3.87191	4.13317	3.09812	3.45659	3.89297	4.09067	3.92605	3.6529	3.77573	4.39337	3.65948	3.81024	3.65782	3.75448	4.17186	3.99209	3.40902	3.55423	3.56494	3.60221	3.65489	4.13436	4.01219	4.02138	3.84345	3.983	Myelin	GPR34KO_vs_WT
8220	ENSG00000169967.17	-0.2213	1.153	6.596	0.1501	nonDE	ENSG00000169967	MAP3K2	10746	protein-coding		6.84971	6.87187	6.83067	7.00219	7.14553	7.15072	6.87097	6.88675	6.78546	6.87335	6.58315	6.65761	7.12904	6.8421	7.08508	7.11076	6.71243	6.66586	6.20528	6.32153	7.14142	7.08975	6.93686	7.05766	6.72035	6.5803	6.68938	6.40787	6.55465	6.61709	6.70554	6.75996	Myelin	GPR34KO_vs_WT
8221	ENSG00000169976.7	-0.6262	4.964	7.118	0.0001326	downReg	ENSG00000169976	SF3B5	83443	protein-coding		7.62645	7.61743	7.21345	6.94352	7.31087	7.41154	7.08361	7.16109	7.85763	7.9649	7.25291	7.22534	7.17114	6.90821	7.48309	7.4334	7.53694	7.51768	7.60318	7.32531	7.30533	7.20996	6.96606	7.30242	7.07104	7.68379	7.17703	7.00612	7.26333	7.35978	7.27814	7.22321	Myelin	GPR34KO_vs_WT
8222	ENSG00000169981.11	0.5619	0.8495	0.8258	0.2539	nonDE	ENSG00000169981	ZNF35	7584	protein-coding		1.23057	0.843254	1.53781	1.4078	1.85626	0.785157	1.44168	1.39502	0.954008	1.42181	1.95945	1.72244	1.2069	1.7657	1.38705	1.57752	1.16694	1.60945	1.00615	1.67307	1.66001	1.76298	1.79583	0.972167	0.213542	0.938228	0.832891	1.8401	1.50068	1.3002	1.87976	0.262065	Myelin	GPR34KO_vs_WT
8223	ENSG00000169991.11	-0.3763	1.517	3.559	0.07869	downReg	ENSG00000169991	IFFO2	126917	protein-coding		4.07338	4.53721	4.25217	3.77041	3.44986	3.94695	3.52158	3.83111	4.33802	4.48957	4.06722	4.23171	3.95789	3.5914	3.47634	3.19424	4.5213	4.41072	4.23005	4.18066	3.54274	3.46521	3.30849	3.20621	3.89195	4.15591	3.75248	4.20333	3.04452	3.13871	3.355	2.92101	Myelin	GPR34KO_vs_WT
8224	ENSG00000170004.19	0.0167	0.03689	4.806	0.9473	nonDE	ENSG00000170004	CHD3	1107	protein-coding		4.91163	4.89131	5.15205	5.16968	5.24294	5.34193	5.25113	4.93412	5.27816	5.81067	5.56514	5.34828	5.12206	4.29298	5.41559	4.90837	5.10216	4.66026	5.33163	4.89386	4.92315	5.22775	5.05073	4.96889	4.45693	4.66177	4.81435	4.53424	4.74046	4.79915	5.11623	5.13266	Myelin	GPR34KO_vs_WT
8225	ENSG00000170006.13	0.6787	2.563	3.104	0.01161	upReg	ENSG00000170006	TMEM154	201799	protein-coding		3.29504	3.32944	3.75501	4.08253	3.37557	3.83963	4.02135	3.58043	2.62708	2.70446	3.56653	3.84298	3.47629	3.03215	4.05649	4.21897	2.77577	2.19405	3.86558	3.22856	3.25254	3.16314	3.54779	3.28133	2.89822	3.07666	3.18404	3.33778	3.16831	3.00257	3.50587	3.83242	Myelin	GPR34KO_vs_WT
8226	ENSG00000170017.12	-0.6644	4.998	6.519	0.0001252	downReg	ENSG00000170017	ALCAM	214	protein-coding		7.36972	7.37558	7.05155	7.18189	6.74996	6.89359	6.41167	7.03357	7.39555	7.41229	6.69494	6.61429	6.6392	6.06894	6.59171	6.6141	7.39716	7.36861	6.8868	6.5569	6.48857	6.40538	6.34076	6.38574	7.32935	6.86062	6.59211	6.28377	6.32112	6.12533	6.01157	5.95668	Myelin	GPR34KO_vs_WT
8227	ENSG00000170027.7	-0.6364	3.985	7.898	0.00082	downReg	ENSG00000170027	YWHAG	7532	protein-coding		8.31636	8.64234	8.57903	8.46657	8.15769	7.92612	8.07095	8.18825	8.24827	8.12607	8.03896	8.0281	7.73005	7.85076	7.85473	7.9504	8.36268	8.51887	7.81788	7.77392	7.95043	7.99523	7.59742	7.91809	8.92294	9.02714	8.12043	8.04058	7.61299	7.61064	8.07663	7.88	Myelin	GPR34KO_vs_WT
8228	ENSG00000170035.16	0.5976	2.884	5.662	0.006344	upReg	ENSG00000170035	UBE2E3	10477	protein-coding		5.96713	5.98845	6.13958	6.2761	5.59532	5.84002	6.30692	6.17482	5.93166	5.94812	6.67525	6.33894	5.57894	5.51169	5.05165	5.61502	5.83874	5.4779	6.87474	6.52496	5.37092	5.57469	5.74209	5.73471	5.4367	5.33291	6.09024	6.22532	5.67203	5.41433	5.90806	5.9634	Myelin	GPR34KO_vs_WT
8229	ENSG00000170037.14	-0.4836	0.8519	1.574	0.2528	nonDE	ENSG00000170037	CNTROB	116840	protein-coding		1.8984	2.10398	1.53781	1.84927	1.23805	2.10971	2.16026	2.05077	1.60723	2.53001	1.95945	2.34819	1.74181	1.92551	2.04193	1.79038	2.34811	2.67982	1.88139	1.78517	1.84192	2.14965	2.39497	2.58757	1.33807	1.28558	2.23393	1.25885	2.26334	2.39147	2.18162	1.40195	Myelin	GPR34KO_vs_WT
8230	ENSG00000170043.12	-0.1631	0.4638	4.683	0.4878	nonDE	ENSG00000170043	TRAPPC1	58485	protein-coding		5.07959	4.68386	4.79819	4.61037	4.79126	5.00431	4.50507	4.71915	5.46196	5.50773	5.16822	4.95765	5.0225	5.10726	5.00741	5.19536	5.00847	4.81012	5.06903	4.77669	4.98249	4.81166	4.93747	4.88901	3.78142	4.59009	5.29257	4.67499	5.17371	5.01506	4.81236	4.90251	Myelin	GPR34KO_vs_WT
8231	ENSG00000170085.18	0.07325	0.1267	2.701	0.8293	nonDE	ENSG00000170085	SIMC1	375484	protein-coding		3.1357	3.09789	3.06104	2.59822	2.98526	3.55139	3.1746	2.56288	2.80174	3.45255	3.17612	2.95971	2.88702	3.03215	2.49069	2.28763	3.09086	2.94468	3.80921	3.06049	2.97495	3.04654	2.95647	3.33055	2.95024	2.60626	2.82491	3.45956	2.9091	2.90411	2.61097	3.03767	Myelin	GPR34KO_vs_WT
8232	ENSG00000170088.14	0.08943	0.4279	7.332	0.5163	nonDE	ENSG00000170088	TMEM192	201931	protein-coding		7.59483	7.41181	7.58667	7.51257	7.51109	7.66915	7.57237	7.73474	7.4511	7.43508	7.78067	7.61993	7.67602	7.67635	7.30717	7.44906	7.51103	7.30533	7.58844	7.56526	7.32838	7.49775	7.4922	7.59664	7.40732	7.46033	7.61383	7.60537	7.54948	7.66385	7.59242	7.5631	Myelin	GPR34KO_vs_WT
8233	ENSG00000170100.14	-0.109	0.1497	1.54	0.8032	nonDE	ENSG00000170100	ZNF778	197320	protein-coding		2.53992	1.77128	2.01766	2.00509	1.46524	1.68026	1.44168	1.64818	2.27875	1.70921	2.52174	1.72244	1.2105	1.14104	1.08039	1.57752	2.59843	2.51468	2.75627	2.16264	2.00345	2.19297	2.06597	1.40716	1.96226	2.40784	2.18154	2.42258	2.02212	1.3002	1.74872	2.39376	Myelin	GPR34KO_vs_WT
8234	ENSG00000170113.16	0.6518	5.106	4.575	0.0001021	upReg	ENSG00000170113	NIPA1	123606	protein-coding		4.45529	4.52169	5.22015	5.27482	5.22146	5.17672	5.28225	5.0727	4.64356	4.34876	4.99901	5.07554	4.7858	4.96735	5.07328	4.58044	4.55059	4.45652	4.52076	5.01889	4.63338	4.93156	4.9542	4.73301	4.22323	4.21788	4.82678	5.06866	4.84311	4.72899	4.74001	4.62573	Myelin	GPR34KO_vs_WT
8235	ENSG00000170142.12	-0.8375	8.085	8.626	3.393e-07	downReg	ENSG00000170142	UBE2E1	7324	protein-coding		9.46045	9.50434	8.99808	8.76505	8.7042	8.71135	8.79528	8.71707	9.65234	9.60607	8.59207	8.7414	8.85811	8.6299	8.87466	8.90216	8.94874	9.31574	8.44546	8.48596	8.55308	8.5215	8.16825	8.46992	9.44208	9.25792	8.69108	8.69483	8.41321	8.69191	8.53651	8.51838	Myelin	GPR34KO_vs_WT
8236	ENSG00000170144.22	-0.9226	6.694	8.256	4.992e-06	downReg	ENSG00000170144	HNRNPA3	220988	protein-coding		9.10652	9.22081	8.58161	8.72842	8.63835	8.3928	8.25943	8.42765	9.07832	8.83534	8.06832	8.34189	8.14398	8.0718	8.59328	8.70543	8.72204	9.01666	7.81754	8.054	8.18321	8.29639	8.11133	8.05969	9.27289	9.44845	8.24792	8.25439	7.77419	8.08375	8.28122	8.03156	Myelin	GPR34KO_vs_WT
8237	ENSG00000170145.5	0.255	1.238	4.176	0.1296	nonDE	ENSG00000170145	SIK2	23235	protein-coding		4.25884	4.1738	4.42556	4.52767	4.11888	4.60392	4.39088	4.32675	4.05434	4.04949	4.34343	4.38823	4.42945	4.3304	4.33591	4.43178	4.36195	4.17298	4.55763	4.71693	4.60848	4.47226	4.81937	4.82557	4.27251	4.23796	4.56847	4.40032	4.47871	4.51576	4.60414	4.42607	Myelin	GPR34KO_vs_WT
8238	ENSG00000170160.19	-0.007764	0.006922	1.11	0.9902	nonDE	ENSG00000170160	CCDC144A	9720	protein-coding		1.94241	1.72996	1.70532	1.68817	2.27898	2.16628	1.99467	1.52714	1.84302	2.13244	2.17024	1.62886	1.40473	1.38058	1.9755	1.97583	0.763089	2.31187	1.93052	1.73959	2.40153	1.00219	1.46317	2.22518	0.389048	0.388745	1.29674	1.8401	0.434364	1.10799	1.61628	0.371243	Myelin	GPR34KO_vs_WT
8239	ENSG00000170175.11	-0.4497	0.6916	1.536	0.3331	nonDE	ENSG00000170175	CHRNB1	1140	protein-coding		2.11399	2.19751	2.11626	1.87733	1.57316	0.785157	1.61687	1.52714	2.68863	2.83151	2.40226	1.85864	2.22752	1.38058	2.35604	0.642545	2.05339	2.28712	2.97703	2.99602	2.00345	1.43216	2.06597	1.57243	2.78819	1.90376	1.6972	1.25885	1.93183	1.5808	1.22028	2.06678	Myelin	GPR34KO_vs_WT
8240	ENSG00000170185.11	0.4002	1.671	4.397	0.05953	upReg	ENSG00000170185	USP38	84640	protein-coding		3.90532	4.15002	4.59093	4.98052	4.7466	4.8416	5.03904	4.73657	4.12649	3.97174	5.05086	4.94811	4.50765	4.27303	4.73677	5.02009	4.0854	4.35424	4.60597	4.54334	4.65785	5.26713	5.26619	4.7658	4.13608	4.27639	4.67072	4.4596	4.6724	4.44398	5.23715	5.11062	Myelin	GPR34KO_vs_WT
8241	ENSG00000170190.16	0.6195	0.7289	0.4807	0.3126	nonDE	ENSG00000170190	SLC16A5	9121	protein-coding		-0.217795	0.440808	1.91182	0.707267	1.63456	1.50308	1.24224	1.24956	0.492813	-0.137851	1.17032	1.72244	0.977575	1.38058	1.51062	2.14014	-0.177388	0.873202	1.88139	1.08935	1.20841	1.23314	2.39497	1.3987	-0.174927	0.47979	0.832891	0.587431	1.22462	1.92008	1.41872	1.5522	Myelin	GPR34KO_vs_WT
8242	ENSG00000170191.5	0.2739	0.4905	2.604	0.4672	nonDE	ENSG00000170191	NANP	140838	protein-coding		2.96574	2.87175	2.73013	3.25498	3.44986	3.35648	3.56498	2.94007	2.11187	2.56743	2.74373	3.46791	2.81929	2.88433	2.93051	2.56728	3.04187	2.87186	1.50915	2.31982	2.96933	3.46553	3.14319	3.46887	2.53922	2.83441	3.13688	3.29479	2.46995	3.09474	2.61202	2.97523	Myelin	GPR34KO_vs_WT
8243	ENSG00000170222.12	-0.2871	0.3725	1.124	0.5642	nonDE	ENSG00000170222	ADPRM	56985	protein-coding		1.50699	2.03211	1.03157	1.87733	2.01809	1.68026	2.16026	1.86347	1.5837	1.25333	1.5621	1.26543	0.704773	1.7657	2.61384	1.79038	1.73734	1.45757	0.536018	2.07712	1.84192	1.43216	0.752416	1.3987	1.48638	1.79953	1.56092	1.25885	2.02212	1.5808	1.59314	1.40195	Myelin	GPR34KO_vs_WT
8244	ENSG00000170234.13	0.006805	0.01315	4.57	0.9807	nonDE	ENSG00000170234	PWWP2A	114825	protein-coding		4.98118	4.91526	4.64147	5.26107	5.32072	5.00431	5.08449	4.88842	4.48186	4.5991	4.55774	5.03854	4.84655	3.94627	4.53292	4.86204	4.85409	4.58638	4.0951	4.5574	5.19811	5.23383	4.6418	4.80443	4.99168	4.80145	5.00806	4.5067	4.41876	4.83969	5.27604	4.81774	Myelin	GPR34KO_vs_WT
8245	ENSG00000170242.19	0.1485	0.6146	5.891	0.3784	nonDE	ENSG00000170242	USP47	55031	protein-coding		6.12401	6.1581	6.38013	6.3012	6.1691	6.47817	6.31951	6.32762	5.92538	6.2291	6.44133	6.32287	6.04637	5.14023	6.32442	6.15607	6.23261	5.90824	6.27458	6.30282	6.26782	6.14989	6.1455	6.21921	5.87383	5.80491	6.20901	5.90635	5.70352	5.71225	6.0642	5.7804	Myelin	GPR34KO_vs_WT
8246	ENSG00000170248.15	0.5635	3.761	6.195	0.001243	upReg	ENSG00000170248	PDCD6IP	10015	protein-coding		5.87752	6.06482	6.45429	6.38	6.72673	6.65805	6.64696	6.65458	5.57046	5.46014	6.66531	6.84543	6.49471	6.54569	6.70439	6.65435	6.10718	5.81007	6.28495	6.30752	6.83829	6.76958	7.0837	6.68843	5.54216	5.87688	6.64793	6.48153	6.35626	6.40844	6.83274	6.6413	Myelin	GPR34KO_vs_WT
8247	ENSG00000170260.9	0.2615	0.7146	3.21	0.3204	nonDE	ENSG00000170260	ZNF212	7988	protein-coding		3.42912	2.93695	3.87258	3.29243	3.06492	3.35648	3.56498	3.66892	3.41075	3.56481	3.85048	3.34609	3.71862	3.28889	3.10794	3.03633	3.59035	3.09424	4.0951	3.37907	3.37571	2.62664	3.58592	3.33055	3.46119	3.65645	3.98287	4.03067	3.69293	3.4837	3.49347	3.8615	Myelin	GPR34KO_vs_WT
8248	ENSG00000170264.13	-0.6958	1.839	1.862	0.04358	downReg	ENSG00000170264	FAM161A	84140	protein-coding		2.41089	2.60334	2.01255	2.01363	2.41681	2.12069	2.16026	1.97616	2.49046	2.32932	2.91469	2.26099	2.11903	1.7758	2.10677	1.97583	2.78092	2.81016	2.08504	2.46154	2.71318	2.45428	1.51028	2.01302	1.85719	2.1777	2.55962	1.42754	2.10709	2.19457	2.13465	2.04788	Myelin	GPR34KO_vs_WT
8249	ENSG00000170265.12	0.4615	0.808	2.154	0.2728	nonDE	ENSG00000170265	ZNF282	8427	protein-coding		2.28899	1.63056	1.91182	2.00509	1.64332	2.78844	2.82496	2.05077	2.19773	2.82959	2.12451	2.90715	2.51123	2.53365	2.36448	2.42143	2.89439	2.07173	2.42224	2.46154	2.96933	2.2585	2.95647	2.66637	2.15191	2.71713	2.87475	3.05829	3.12822	2.42509	2.24332	3.25528	Myelin	GPR34KO_vs_WT
8250	ENSG00000170266.16	0.7397	4.951	7.2	0.0001355	upReg	ENSG00000170266	GLB1	2720	protein-coding		6.94853	6.84407	7.1274	7.49921	7.51109	7.92612	7.4563	7.49142	7.05666	7.12007	7.68576	7.47823	7.53216	7.40516	7.74799	7.34354	6.98434	6.75	8.15021	7.89756	7.54727	7.5198	7.68524	7.8543	6.5198	6.33419	7.57441	7.3797	7.74147	7.56505	7.64794	7.77692	Myelin	GPR34KO_vs_WT
8251	ENSG00000170270.5	-0.1635	0.2391	3.844	0.6996	nonDE	ENSG00000170270	GON7	84520	protein-coding		4.08457	4.22859	4.40838	3.56546	4.43777	4.25791	3.93942	4.52734	3.34386	1.83693	4.23146	4.59726	4.19719	4.68407	3.91995	4.22055	4.04045	4.55337	3.25541	3.66938	4.34335	4.32807	4.41599	4.35896	3.80986	4.48924	4.13462	4.32485	4.21722	4.15346	4.49827	3.89001	Myelin	GPR34KO_vs_WT
8252	ENSG00000170271.11	1.416	2.885	2.143	0.006335	upReg	ENSG00000170271	FAXDC2	10826	protein-coding		1.7306	1.07356	1.91314	1.58201	2.41692	2.22861	3.43324	2.79031	2.43526	1.73209	3.42395	2.71992	2.81929	2.80433	2.4912	2.65673	2.05576	1.45757	2.42224	2.39398	3.11795	2.70874	3.503	3.37815	1.85719	0.47979	2.3209	2.64426	3.54849	2.90411	3.44877	3.34829	Myelin	GPR34KO_vs_WT
8253	ENSG00000170275.15	0.3476	1.664	5.515	0.06037	upReg	ENSG00000170275	CRTAP	10491	protein-coding		5.56814	5.43766	5.78974	5.76459	5.51574	5.5965	5.75107	5.72017	5.16443	5.03286	6.01155	5.89351	5.76965	6.13585	5.71971	5.58761	5.43251	5.3089	5.68438	5.97662	5.5516	5.81378	6.10664	6.03193	5.51968	5.56371	5.95666	5.80275	6.14043	5.98336	5.94876	6.19809	Myelin	GPR34KO_vs_WT
8254	ENSG00000170291.16	-0.0218	0.05513	3.993	0.9222	nonDE	ENSG00000170291	ELP5	23587	protein-coding		4.08457	4.3031	4.32836	4.27228	4.43777	4.2297	4.36477	4.17119	4.15697	4.28625	4.3907	4.44733	4.13548	3.86448	4.18121	4.76467	4.33708	4.068	4.65476	4.13907	3.86969	4.49308	3.99863	4.31072	4.01917	4.33437	4.11041	4.31511	3.72018	4.17473	4.15302	4.36647	Myelin	GPR34KO_vs_WT
8255	ENSG00000170293.9	1.764	4.745	1.974	0.0001973	upReg	ENSG00000170293	CMTM8	152189	protein-coding		0.889092	0.683951	2.66569	2.67708	3.06151	2.62481	2.86308	2.73673	1.139	1.57351	1.96014	2.2626	2.88808	2.96014	3.47634	3.33819	0.515274	0.873202	2.26548	2.32123	3.18678	3.04654	3.08584	2.88081	1.74468	0.938228	2.93217	2.50032	2.53273	2.79843	3.40747	2.54432	Myelin	GPR34KO_vs_WT
8256	ENSG00000170296.10	0.05367	0.1893	8.276	0.7584	nonDE	ENSG00000170296	GABARAP	11337	protein-coding		8.38341	8.19316	8.47727	8.23722	8.43275	8.24539	8.40639	8.43118	8.48515	8.31002	8.45912	8.38925	8.57479	8.71673	8.65923	8.69932	8.20908	8.3515	8.56702	8.69805	8.72448	8.59712	8.51012	8.72024	7.79893	8.32214	8.53951	8.51147	8.65399	8.72876	8.64898	8.77875	Myelin	GPR34KO_vs_WT
8257	ENSG00000170298.16	-1.864	2.042	-2.079	0.03017	downReg	ENSG00000170298	LGALS9B	284194	protein-coding		-0.708177	1.11254	-0.708177	-0.708177	-0.708177	-0.708177	-0.708177	-0.708177	-0.708177	3.36648	-0.708177	2.19439	-0.708177	-0.708177	1.34358	2.4236	-0.708177	-0.708177	-0.708177	-0.708177	-0.708177	-0.708177	-0.708177	-0.708177	-0.708177	1.15261	-0.708177	-0.708177	-0.708177	-0.708177	-0.708177	-0.708177	Myelin	GPR34KO_vs_WT
8258	ENSG00000170310.15	-0.3467	1.258	4.766	0.1253	nonDE	ENSG00000170310	STX8	9482	protein-coding		5.33119	5.04033	5.16362	4.59014	4.72247	5.03723	5.05436	4.94856	5.28694	5.46023	5.43341	4.70011	5.05231	4.87243	4.62365	4.57669	4.88101	5.39505	5.31153	5.26647	4.81847	4.71942	4.63936	4.83888	4.59405	5.21437	4.82678	5.29276	4.95048	5.16079	5.02519	4.94389	Myelin	GPR34KO_vs_WT
8259	ENSG00000170312.17	-2.253	10.37	3.088	4.685e-09	downReg	ENSG00000170312	CDK1	983	protein-coding		5.41737	5.04033	3.411	2.67708	3.13394	3.0036	2.86322	2.56294	5.54617	5.81823	3.28407	3.65055	3.28869	2.96014	3.26711	3.11744	4.97141	4.7623	2.75627	2.65102	2.80371	2.79085	2.29342	2.74108	3.53118	4.0689	2.81608	1.955	3.04452	2.68439	2.3546	2.61434	Myelin	GPR34KO_vs_WT
8260	ENSG00000170315.14	-0.01837	0.04032	8.876	0.9423	nonDE	ENSG00000170315	UBB	7314	protein-coding		9.15972	8.87827	8.83207	8.5474	8.87074	9.05746	8.85007	9.06008	9.41012	9.68	9.17856	8.96377	9.19099	9.17828	9.30731	9.1241	8.8177	8.88467	9.36753	9.4329	9.02191	9.01656	9.30528	9.30035	8.2393	8.66465	8.96166	9.11186	9.47256	9.40636	9.1394	9.21984	Myelin	GPR34KO_vs_WT
8261	ENSG00000170322.15	0.1216	0.3366	4.027	0.5986	nonDE	ENSG00000170322	NFRKB	4798	protein-coding		3.8518	4.35656	4.26529	4.7075	4.19306	4.44126	4.20934	4.31008	3.97442	3.78	4.52877	4.07583	3.84624	3.78721	3.76912	4.39216	4.37579	4.11952	4.74768	4.58863	4.3018	4.37718	4.31596	4.78691	4.23353	4.0689	4.18013	4.10721	4.39315	4.38958	4.5626	4.52026	Myelin	GPR34KO_vs_WT
8262	ENSG00000170323.9	-1.195	1.236	1.203	0.13	nonDE	ENSG00000170323	FABP4	2167	protein-coding		0.680985	1.37822	2.2953	1.87733	2.52849	2.33824	1.44168	2.94007	-0.708177	0.583037	-0.240188	1.58558	2.42272	3.10075	2.7273	2.65662	1.33203	2.37454	0.227339	1.10982	3.18678	2.62664	1.79583	1.86746	1.74385	2.33513	0.574307	-0.137777	2.86098	2.68439	1.22028	2.68111	Myelin	GPR34KO_vs_WT
8263	ENSG00000170325.16	-0.1613	0.212	1.804	0.7317	nonDE	ENSG00000170325	PRDM10	56980	protein-coding		2.27036	2.53986	2.2953	1.87733	2.42295	2.33824	2.04238	2.68107	2.02059	1.45575	2.27065	2.95971	2.32842	2.06937	2.49069	1.97583	2.38947	1.64096	2.26347	1.78517	3.04551	1.60703	2.3457	2.58757	2.17911	1.68717	2.1135	1.06779	2.26334	1.92008	2.24332	2.31125	Myelin	GPR34KO_vs_WT
8264	ENSG00000170340.11	0.06518	0.1597	6.862	0.7908	nonDE	ENSG00000170340	B3GNT2	10678	protein-coding		6.70978	6.98085	6.76671	7.20508	6.78974	7.61331	7.54567	7.0417	6.7648	7.23482	7.164	7.32542	6.8743	6.65801	6.75878	7.06357	7.26298	7.09352	7.46634	6.92745	7.28581	7.69707	7.25654	7.60209	6.34137	6.46346	7.14163	6.68673	6.8386	7.15825	7.09449	7.5185	Myelin	GPR34KO_vs_WT
8265	ENSG00000170345.10	-0.1172	0.1424	1.452	0.8117	nonDE	ENSG00000170345	FOS	2353	protein-coding		2.41143	2.54325	1.38797	2.12246	1.85626	1.98026	1.32334	2.05077	2.11187	1.83395	1.86989	2.50821	1.2069	1.7657	1.08039	2.14014	3.08851	1.98771	1.00615	1.78517	0.547411	2.03191	2.74217	1.57243	2.60561	1.79953	1.6972	1.955	1.50068	1.3002	2.01712	1.81262	Myelin	GPR34KO_vs_WT
8266	ENSG00000170348.9	-0.1507	0.654	7.734	0.3547	nonDE	ENSG00000170348	TMED10	10972	protein-coding		8.15392	8.14387	8.01186	8.01015	7.86767	7.99472	8.01535	8.05777	8.28551	8.36963	8.2344	8.10523	7.84308	7.85078	7.47064	7.58727	7.89963	8.03297	8.36464	8.11808	7.63926	7.62005	7.58673	7.90596	7.79475	7.98636	7.83851	7.92903	7.87769	7.77111	7.84189	7.95781	Myelin	GPR34KO_vs_WT
8267	ENSG00000170365.10	0.8616	4.495	4.006	0.0003134	upReg	ENSG00000170365	SMAD1	4086	protein-coding		3.67303	2.9199	4.24364	4.29745	4.46611	4.88814	4.54407	4.19125	3.41728	3.70208	4.55774	4.18844	4.9766	4.8919	4.65266	4.88539	3.48906	3.53466	4.7626	4.13907	4.84002	4.51521	4.86852	4.83886	3.31009	2.83441	4.18186	3.8546	4.68626	4.47832	4.72134	4.46449	Myelin	GPR34KO_vs_WT
8268	ENSG00000170381.15	0.2586	0.2888	1.176	0.6449	nonDE	ENSG00000170381	SEMA3E	9723	protein-coding		1.23041	0.830815	0.813784	0.706967	1.46524	2.22849	1.77307	1.52714	1.63113	1.06254	1.86989	2.14069	2.55786	1.38058	1.85484	1.32773	1.48015	1.22162	1.88139	1.88919	2.40141	1.43216	1.79583	2.12707	1.74668	2.17762	1.53336	1.57841	1.53947	1.13637	1.59314	2.13192	Myelin	GPR34KO_vs_WT
8269	ENSG00000170385.10	0.01457	0.05018	6.803	0.9284	nonDE	ENSG00000170385	SLC30A1	7779	protein-coding		7.22172	7.17982	7.07932	7.04736	6.98838	7.04551	7.03041	7.13025	7.09073	6.61996	7.20336	7.33348	6.86593	6.71935	6.65793	6.86762	7.42714	7.29209	7.26886	7.06945	6.93158	6.88868	6.89417	7.0973	7.08855	6.88239	6.98401	7.16375	6.91129	6.7111	6.884	6.85149	Myelin	GPR34KO_vs_WT
8270	ENSG00000170390.16	-1.238	4.483	2.402	0.0003205	downReg	ENSG00000170390	DCLK2	166614	protein-coding		4.29951	3.3633	3.06104	2.23099	2.41681	2.34214	2.04238	2.73673	3.99855	3.56481	2.48554	2.60154	2.81929	2.3201	2.49069	2.54387	4.31752	3.64426	2.75627	2.46154	1.45181	2.54304	2.18417	1.72748	3.3879	3.49896	2.69106	2.25328	2.75838	2.27258	1.68926	2.13192	Myelin	GPR34KO_vs_WT
8271	ENSG00000170396.9	-0.6721	1.637	2.272	0.06331	downReg	ENSG00000170396	ZNF804A	91752	protein-coding		3.05197	2.89067	2.52803	2.67708	2.41681	3.45722	2.37055	2.59257	3.05276	2.82959	2.20252	2.26099	2.81929	2.71962	2.20751	2.37547	3.13395	3.04173	1.50915	1.6841	2.00345	1.9037	2.81705	3.00637	3.18545	3.03135	2.62424	2.77514	2.20733	2.19457	2.96845	2.54432	Myelin	GPR34KO_vs_WT
8272	ENSG00000170412.18	0.5296	0.6505	0.7881	0.3566	nonDE	ENSG00000170412	GPRC5C	55890	protein-coding		0.14752	0.715286	0.813784	0.980328	1.85626	1.30104	1.01074	1.43149	0.741762	1.25333	0.833871	0.274283	1.71059	1.38058	1.38705	1.57752	1.34182	0.610527	1.88139	1.78517	1.66001	1.00219	2.48985	2.11228	1.17275	0.727142	1.6972	1.43595	1.64793	1.62228	2.01712	1.55206	Myelin	GPR34KO_vs_WT
8273	ENSG00000170417.16	0.6632	1.854	2.134	0.04237	upReg	ENSG00000170417	TMEM182	130827	protein-coding		1.84218	2.11776	2.79176	2.12246	1.85626	2.53546	2.63773	2.13603	0.961489	2.5675	2.46837	3.11702	2.51123	2.88433	2.61384	2.28763	1.85056	1.98771	2.97703	3.01523	2.14869	2.85182	2.39497	2.87981	2.0602	2.25856	3.03767	3.00589	2.53273	2.6238	2.96845	3.07792	Myelin	GPR34KO_vs_WT
8274	ENSG00000170421.13	0.08372	0.09095	0.9907	0.8741	nonDE	ENSG00000170421	KRT8	3856	protein-coding		1.50699	1.84526	1.79759	1.58185	2.41681	-0.0254874	1.24224	1.39502	1.81862	1.42308	2.33926	1.72244	0.704773	0.853655	1.38705	1.32773	1.48015	1.58165	2.16196	1.63096	0.623354	1.00219	1.26281	1.20114	1.96236	1.56532	1.39558	2.16274	1.36924	1.26604	1.59314	1.5522	Myelin	GPR34KO_vs_WT
8275	ENSG00000170425.4	0.03241	0.02757	0.676	0.9596	nonDE	ENSG00000170425	ADORA2B	136	protein-coding		-0.217795	1.0722	1.79759	1.58185	1.67396	1.83805	1.44168	1.75984	0.741762	1.06254	0.630767	1.07406	0.977575	1.7657	2.20751	1.79038	1.48015	1.60945	1.00615	0.930484	1.66001	1.23314	2.29342	1.3987	-0.174482	0.638554	0.574307	1.25885	1.06387	0.95152	1.41872	1.2342	Myelin	GPR34KO_vs_WT
8276	ENSG00000170430.10	0.05152	0.07706	3.178	0.8926	nonDE	ENSG00000170430	MGMT	4255	protein-coding		4.24399	4.13958	3.9279	3.96125	3.01609	3.06874	2.99586	3.15957	4.46104	4.79551	4.0791	3.78039	2.74165	3.15852	2.46553	2.95038	3.7152	2.87186	4.46711	4.18066	2.14869	3.194	3.02143	3.28133	3.00823	3.6766	3.58521	3.70915	3.16831	2.74253	3.25487	3.42821	Myelin	GPR34KO_vs_WT
8277	ENSG00000170439.8	-0.2871	0.2352	0.823	0.7041	nonDE	ENSG00000170439	METTL7B	196410	protein-coding		1.50699	1.5099	0.244832	0.980328	1.22113	1.30104	1.61687	1.86347	1.92314	2.41601	1.5621	1.07406	1.2069	2.20018	1.08039	0.119804	2.05339	1.74686	2.08504	1.88919	1.20841	-0.0591498	1.79583	2.22069	0.986002	0.727142	-0.144995	1.25885	1.62113	1.81561	0.716146	1.68828	Myelin	GPR34KO_vs_WT
8278	ENSG00000170445.16	-0.4254	1.529	3.403	0.07689	downReg	ENSG00000170445	HARS1	3035	protein-coding		4.02033	3.95617	3.75505	3.9617	3.50552	3.68531	3.17455	3.35004	3.67847	3.8572	3.38394	3.98411	3.22913	3.09558	3.76912	3.39993	4.03564	4.47183	3.62554	3.3791	3.73905	3.92962	3.54673	3.00637	4.34482	3.87737	3.58264	3.64213	3.52373	3.41385	3.50049	3.77244	Myelin	GPR34KO_vs_WT
8279	ENSG00000170448.12	-0.5619	1.036	1.874	0.1835	nonDE	ENSG00000170448	NFXL1	152518	protein-coding		1.50699	2.34588	2.37712	2.33192	1.85626	2.78844	2.19901	2.94787	1.74433	1.61541	2.27065	1.84743	1.73388	2.3201	2.83248	2.28763	2.46254	2.19405	2.69537	1.27254	2.00345	2.98483	2.8418	2.22069	0.986002	2.00097	2.46105	1.57855	2.59289	2.49441	2.90369	2.9424	Myelin	GPR34KO_vs_WT
8280	ENSG00000170456.16	0.1569	0.3755	4.519	0.5618	nonDE	ENSG00000170456	DENND5B	160518	protein-coding		3.97531	4.39114	4.53855	4.50624	4.32158	4.97062	5.0695	5.15663	4.56497	5.17196	5.2325	4.70142	4.8967	4.01318	5.01017	4.42558	4.65017	4.60815	5.40958	5.02524	4.68567	4.94791	4.86852	4.85271	4.22323	4.3712	4.73452	4.85658	4.79974	4.89718	4.88125	5.24481	Myelin	GPR34KO_vs_WT
8281	ENSG00000170458.15	1.484	4.259	9.049	0.00049	upReg	ENSG00000170458	CD14	929	protein-coding		9.15048	8.81302	9.56593	9.22813	8.75245	8.34551	9.72004	9.17231	8.88781	9.08424	10.0826	9.86342	9.23716	8.91464	9.1073	8.72906	9.11236	8.39105	10.4733	10.5019	8.85118	8.53509	9.50381	9.24867	7.74959	7.81991	10.2696	10.5224	9.70469	9.20087	9.80781	9.8457	Myelin	GPR34KO_vs_WT
8282	ENSG00000170464.10	-0.07545	0.1127	1.665	0.8458	nonDE	ENSG00000170464	DNAJC18	202052	protein-coding		1.84218	2.48041	2.37712	1.87733	1.86088	1.99092	2.55405	2.14272	2.11187	2.0551	2.5265	2.58202	2.00171	1.92551	1.63982	1.80201	2.14503	2.67928	1.99623	2.59058	2.40153	2.00354	1.79583	1.86746	1.97718	1.53734	1.6972	2.08322	1.36924	1.44731	2.01712	2.03313	Myelin	GPR34KO_vs_WT
8283	ENSG00000170468.8	-0.327	0.8234	3.439	0.2657	nonDE	ENSG00000170468	RIOX1	79697	protein-coding		3.85679	4.06692	3.24663	3.64608	3.61078	4.17158	2.99586	3.88136	3.94989	4.17111	3.98431	3.50633	3.60254	3.40194	3.91995	3.58496	3.45366	3.67902	4.47592	4.09624	3.25254	4.0837	3.503	4.01777	3.75241	3.20759	3.78295	3.05824	3.57856	3.73352	3.44877	3.61057	Myelin	GPR34KO_vs_WT
8284	ENSG00000170471.15	0.2257	0.824	4.264	0.2655	nonDE	ENSG00000170471	RALGAPB	57148	protein-coding		4.23756	4.22859	4.40838	4.68857	4.8991	4.93613	4.48261	4.64227	4.17947	4.12468	4.6351	4.38665	4.52379	4.34989	4.90401	4.45709	4.4194	4.42063	4.89036	4.48832	4.44932	4.35283	4.31596	4.97861	3.94419	4.20818	4.66997	4.64107	4.41348	4.17422	4.74771	4.786	Myelin	GPR34KO_vs_WT
8285	ENSG00000170473.17	0.008334	0.01834	3.361	0.9729	nonDE	ENSG00000170473	PYM1	84305	protein-coding		4.08457	3.67793	3.62711	4.3222	3.75553	3.73989	3.43066	3.48615	3.89959	3.76611	3.62244	3.58771	2.59463	3.10075	3.26711	3.11744	4.27758	3.90137	4.20841	3.5475	3.18678	3.63635	3.59124	3.71114	3.95292	3.77113	3.81326	3.74153	3.38797	3.34044	3.49347	3.26367	Myelin	GPR34KO_vs_WT
8286	ENSG00000170502.13	0.2566	0.925	4.761	0.2226	nonDE	ENSG00000170502	NUDT9	53343	protein-coding		5.24898	4.93882	5.03088	5.19668	5.31193	5.19142	5.25318	5.40878	4.44689	4.58141	5.2053	5.28352	5.28352	4.93012	5.19662	4.93098	4.94614	5.0939	4.94579	4.69293	4.7056	5.1451	4.90341	4.95211	4.68898	4.29658	5.03404	5.16729	4.98456	4.51332	4.99442	5.09846	Myelin	GPR34KO_vs_WT
8287	ENSG00000170515.14	-0.8038	5.835	7.149	2.558e-05	downReg	ENSG00000170515	PA2G4	5036	protein-coding		8.23065	8.03044	7.30999	7.70495	7.4733	7.43077	7.03673	7.57241	8.17761	8.28943	7.35059	7.09897	7.1159	6.86033	7.20473	7.12711	8.00349	7.4606	6.78916	7.0415	7.21228	7.16037	6.89097	7.17698	8.11127	7.91545	7.28467	6.7458	6.89991	7.07306	6.92821	6.76306	Myelin	GPR34KO_vs_WT
8288	ENSG00000170525.21	-0.513	1.926	5.224	0.03722	downReg	ENSG00000170525	PFKFB3	5209	protein-coding		5.12878	5.83105	5.39727	5.63231	5.14673	5.45774	5.06948	5.53107	5.33507	5.70785	5.34218	5.6748	5.3807	5.82721	4.78959	4.34005	5.46485	5.52492	5.5538	5.47832	5.47101	5.70258	5.38285	5.32519	6.00259	6.05175	5.29252	4.92099	5.662	5.96517	5.28861	5.55963	Myelin	GPR34KO_vs_WT
8289	ENSG00000170540.15	0.5199	2.972	7.256	0.00539	upReg	ENSG00000170540	ARL6IP1	23204	protein-coding		6.75363	6.87441	7.40318	7.66042	7.67108	7.615	7.84961	7.74621	6.39647	6.26201	7.41397	7.64969	7.60206	7.56132	7.78695	7.98528	7.17577	7.02371	6.92392	7.12408	8.04792	8.04108	8.11151	7.80664	6.86766	7.04108	7.56319	7.5098	7.60192	7.72855	8.14818	7.9559	Myelin	GPR34KO_vs_WT
8290	ENSG00000170542.6	-0.4935	1.805	3.852	0.04666	downReg	ENSG00000170542	SERPINB9	5272	protein-coding		4.42129	4.33896	4.30764	3.79495	4.31853	3.76298	4.52718	4.30607	4.77506	4.43153	4.445	3.8727	4.13548	3.40194	3.26711	2.76139	4.88099	4.44113	4.37302	4.18066	3.87053	3.21808	4.15157	3.85264	4.77803	4.47637	4.51261	4.08215	3.74688	3.4837	4.31119	3.91796	Myelin	GPR34KO_vs_WT
8291	ENSG00000170545.17	-0.04564	0.08821	2.911	0.8776	nonDE	ENSG00000170545	SMAGP	57228	protein-coding		4.10549	3.95582	3.55862	3.79495	2.63215	1.68026	3.56498	2.84198	3.76539	3.48761	3.28407	3.01406	3.01199	1.62523	3.26448	2.42143	4.25719	3.81024	4.37302	4.0521	2.40153	1.76298	2.95647	2.87981	4.18032	3.49896	4.0093	4.00423	2.53273	1.70298	2.90369	3.12665	Myelin	GPR34KO_vs_WT
8292	ENSG00000170561.13	0.515	0.3895	0.1847	0.5494	nonDE	ENSG00000170561	IRX2	153572	protein-coding		0.14752	0.683281	-0.154371	0.707267	1.46524	-0.008187	1.24224	1.25414	0.954008	-0.708177	0.452475	0.853352	0.368068	0.853655	2.35604	2.24494	0.980494	-0.125005	1.36015	0.716176	1.66756	2.03142	2.06597	1.57243	0.51929	0.727142	1.24235	0.269923	0.434364	-0.190246	1.41872	1.68828	Myelin	GPR34KO_vs_WT
8293	ENSG00000170581.15	0.08397	0.2529	5.567	0.6845	nonDE	ENSG00000170581	STAT2	6773	protein-coding		5.96395	5.72522	5.57128	5.74938	5.76738	5.57622	5.80336	5.87009	6.10272	6.22457	5.95105	5.74868	5.82952	5.67094	5.5828	5.49	5.7875	5.68131	5.95736	5.97546	5.49981	5.77452	5.92985	5.95897	5.60931	5.26747	5.77839	5.83423	5.96149	5.93125	5.90532	5.61905	Myelin	GPR34KO_vs_WT
8294	ENSG00000170584.11	-0.4431	2.691	5.376	0.009084	downReg	ENSG00000170584	NUDCD2	134492	protein-coding		5.90286	5.8455	5.62403	5.54039	5.65732	5.7235	5.42789	5.7231	5.63351	5.2523	5.53887	5.61891	5.46068	5.71105	5.48174	5.64269	5.6483	5.90121	5.46537	5.35995	5.2147	5.75925	5.34494	5.48419	5.83284	6.15569	5.34539	5.57152	5.47485	5.46702	5.82307	5.41522	Myelin	GPR34KO_vs_WT
8295	ENSG00000170606.16	-0.211	1.339	6.564	0.1086	nonDE	ENSG00000170606	HSPA4	3308	protein-coding		6.87739	7.14687	6.93869	6.99058	6.99452	6.96035	7.00306	6.85003	6.71034	6.96161	6.95578	6.91492	6.70166	6.59395	6.91063	6.68794	6.83789	6.89347	6.57933	6.62224	6.92292	6.82432	6.62448	6.67609	6.57845	6.64361	6.77658	6.616	6.23879	6.40455	6.64245	6.74551	Myelin	GPR34KO_vs_WT
8296	ENSG00000170619.10	0.05888	0.1504	5.294	0.8023	nonDE	ENSG00000170619	COMMD5	28991	protein-coding		5.31333	5.3437	5.84111	5.56133	5.56864	5.72349	5.19911	5.66691	5.70122	5.72467	5.53887	5.4169	5.85668	5.21948	6.16452	6.03601	5.36356	5.08096	5.27036	5.48972	5.31045	5.71218	5.37044	5.88504	4.57762	5.29324	5.36598	5.43792	5.64789	5.49266	5.58568	5.69917	Myelin	GPR34KO_vs_WT
8297	ENSG00000170631.15	0.003362	0.00391	2.4	0.9941	nonDE	ENSG00000170631	ZNF16	7564	protein-coding		2.81855	2.87175	2.37712	2.33212	2.01809	2.53546	2.46521	2.73673	2.80174	2.88831	3.44776	2.34819	3.13002	2.53365	2.35604	2.42143	2.78092	2.39777	3.63215	3.37907	2.51306	2.87156	2.88844	2.66821	1.85719	2.60626	3.03767	3.00589	1.93183	3.09474	2.76474	3.3066	Myelin	GPR34KO_vs_WT
8298	ENSG00000170632.14	-0.2362	1.107	5.487	0.1623	nonDE	ENSG00000170632	ARMC10	83787	protein-coding		5.91459	5.9148	5.70514	5.79143	5.60732	5.81176	5.78064	5.81645	5.83451	5.59846	5.80358	5.53311	5.83969	5.89637	5.60563	5.68322	5.46485	5.67883	5.5538	5.73279	5.35604	5.6929	5.78948	5.44178	5.93319	6.06918	5.65252	5.8104	5.64045	5.66793	5.44481	5.50089	Myelin	GPR34KO_vs_WT
8299	ENSG00000170633.17	0.08015	0.2511	5.511	0.6865	nonDE	ENSG00000170633	RNF34	80196	protein-coding		5.70463	5.72872	5.66498	5.76459	5.76386	5.61865	5.67568	5.68116	6.07468	6.09247	6.07804	5.83433	5.40401	5.17247	5.98223	5.26949	5.93817	5.67022	6.36534	6.10638	5.67664	5.76849	5.58978	6.05332	5.64042	5.34045	5.76537	5.59696	5.27818	5.59088	5.60618	5.85189	Myelin	GPR34KO_vs_WT
8300	ENSG00000170634.13	0.1455	0.3985	3.879	0.541	nonDE	ENSG00000170634	ACYP2	98	protein-coding		3.58619	3.46602	3.78533	3.52339	4.40888	4.20093	4.41307	4.26882	3.58601	3.63508	3.77823	4.25764	4.4585	4.63863	4.84089	4.90839	3.65413	3.74615	3.6894	3.51535	4.36263	4.79368	4.77742	4.43227	3.75239	3.74331	3.81329	4.08215	4.81812	4.33449	4.36028	4.3866	Myelin	GPR34KO_vs_WT
8301	ENSG00000170638.10	0.2665	0.6499	3.738	0.3569	nonDE	ENSG00000170638	TRABD	80305	protein-coding		3.85679	3.37098	4.17667	3.61497	3.33166	3.76298	3.95872	3.92991	4.26258	4.35031	4.20177	3.90181	4.13548	3.6249	4.09927	3.11744	4.31752	3.84126	3.97858	4.34701	3.64423	3.89426	4.68019	4.42843	4.17322	3.8428	4.26068	4.31511	4.43007	3.9464	3.86041	3.91763	Myelin	GPR34KO_vs_WT
8302	ENSG00000170653.19	0.1564	0.4283	3.224	0.5161	nonDE	ENSG00000170653	ATF7	11016	protein-coding		3.58619	3.10123	3.44938	3.38385	3.70888	3.76298	3.56498	3.55876	3.70803	3.93934	3.41748	4.01274	3.68096	3.4563	3.60067	3.6409	3.62259	3.24099	2.97703	3.37907	3.73547	3.21808	3.27972	3.17755	3.80986	3.71493	2.87475	3.60742	3.52635	3.2631	3.30076	3.39542	Myelin	GPR34KO_vs_WT
8303	ENSG00000170667.15	-0.06797	0.16	4.747	0.7905	nonDE	ENSG00000170667	RASA4B	100271927	protein-coding		5.57356	4.864	4.95671	4.94605	4.80375	4.616	4.94261	4.90486	5.04871	4.35733	5.05691	4.85158	5.24399	4.63865	4.37697	4.86958	5.20614	5.30501	4.84014	5.14138	4.80143	4.16378	5.11934	4.92351	5.70991	5.02319	5.45519	5.12999	5.36076	4.94096	5.0247	4.97377	Myelin	GPR34KO_vs_WT
8304	ENSG00000170677.6	-0.02021	0.05348	4.77	0.9244	nonDE	ENSG00000170677	SOCS6	9306	protein-coding		4.93518	4.93857	4.88468	5.21	5.74085	5.25818	5.33066	5.35867	4.61253	4.90726	4.37451	5.04351	5.15204	5.05636	5.3415	5.03904	4.63452	4.93041	4.5317	4.64857	4.81847	5.38338	5.28041	5.15802	4.6423	4.94065	4.89914	4.90678	4.76681	5.01506	5.16959	5.00682	Myelin	GPR34KO_vs_WT
8305	ENSG00000170734.12	0.3875	2.17	4.346	0.02394	upReg	ENSG00000170734	POLH	5429	protein-coding		4.06334	4.18984	4.48419	4.91604	4.90666	4.42155	4.63861	4.86927	3.97442	4.493	4.60012	4.57935	4.66443	4.63865	4.98477	4.7376	4.21552	4.068	4.86293	4.40746	4.9432	5.02697	4.84087	4.85577	4.01067	3.9522	4.63629	4.45835	4.77981	4.69215	4.88816	4.77075	Myelin	GPR34KO_vs_WT
8306	ENSG00000170759.11	-0.06336	0.2283	8.186	0.7123	nonDE	ENSG00000170759	KIF5B	3799	protein-coding		8.49735	8.59677	8.65466	8.88291	8.69526	8.62869	8.51452	8.64963	8.35484	8.33961	8.46593	8.64995	8.41172	7.97017	8.47647	8.5191	8.34304	8.34038	8.14025	8.22526	8.42166	8.55656	8.28025	8.31365	8.28207	8.49815	8.51839	8.16657	7.83107	7.94052	8.24451	8.20044	Myelin	GPR34KO_vs_WT
8307	ENSG00000170776.22	-0.2972	1.739	7.224	0.05262	downReg	ENSG00000170776	AKAP13	11214	protein-coding		7.56889	7.48944	7.58887	7.6579	7.22507	7.36753	7.41243	7.37719	7.61971	7.79802	7.52381	7.48821	7.45116	6.98638	7.49516	7.18701	7.89633	7.62184	7.38188	7.22649	7.52366	7.48382	7.15568	7.42079	7.71968	7.65421	7.42781	7.2097	6.92305	7.03861	7.54411	7.41441	Myelin	GPR34KO_vs_WT
8308	ENSG00000170779.11	-0.6332	1.396	2.014	0.098	downReg	ENSG00000170779	CDCA4	55038	protein-coding		2.91649	2.9665	2.37712	2.00509	2.29575	2.44022	1.914	2.21653	2.55083	2.56743	2.04376	2.50821	1.2069	2.55121	2.49069	2.76139	3.45366	2.19405	1.9868	1.67307	2.62167	2.2585	2.06597	2.81211	2.72986	2.40784	2.48053	1.955	2.02212	2.27557	2.43883	2.32476	Myelin	GPR34KO_vs_WT
8309	ENSG00000170791.18	-0.5956	3.178	6.851	0.003646	downReg	ENSG00000170791	CHCHD7	79145	protein-coding		7.46593	7.57096	7.3336	7.01739	6.92855	6.90544	7.45342	7.469	7.60448	7.39019	7.1756	7.24251	7.09084	6.73566	6.55102	6.75285	7.2056	7.44633	6.50942	6.65607	6.43293	6.55693	6.44507	6.38574	7.78404	7.87704	7.20994	7.38739	6.49278	6.90019	7.14437	6.87097	Myelin	GPR34KO_vs_WT
8310	ENSG00000170802.17	0.6262	1.524	3.104	0.07759	upReg	ENSG00000170802	FOXN2	3344	protein-coding		2.96308	2.60346	3.15686	3.56546	3.92839	3.90412	3.47684	3.44625	2.66688	2.49371	3.53774	3.78164	3.50942	3.10075	4.01239	4.14518	3.3419	2.9873	3.07591	2.5275	3.73905	3.86012	4.4827	3.5944	3.1982	2.79494	3.51435	3.64213	3.26681	2.78028	3.57891	3.46657	Myelin	GPR34KO_vs_WT
8311	ENSG00000170832.13	0.3605	1.906	4.391	0.03857	upReg	ENSG00000170832	USP32	84669	protein-coding		4.69994	4.4905	4.68374	4.69465	4.77532	4.4706	4.67315	4.25648	4.16149	4.4864	4.75847	4.78434	4.40456	4.22184	4.53289	4.56349	4.6129	4.29674	5.30649	4.69851	4.69476	4.71151	4.69782	4.54067	4.42108	4.29977	5.02565	4.95864	4.64359	4.46738	5.04989	4.88906	Myelin	GPR34KO_vs_WT
8312	ENSG00000170836.13	0.8138	3.416	3.398	0.002364	upReg	ENSG00000170836	PPM1D	8493	protein-coding		3.09854	2.9199	3.75508	3.56546	3.88708	3.76298	4.12485	3.75229	2.95984	2.76838	3.75341	3.58265	4.10736	4.21232	4.2205	3.69476	3.49154	2.9343	3.97212	3.7571	4.0661	3.96021	4.03228	3.51214	3.14039	2.66677	3.623	3.89299	3.80185	3.41385	4.33595	4.346	Myelin	GPR34KO_vs_WT
8313	ENSG00000170837.3	1.353	2.204	0.9153	0.02243	upReg	ENSG00000170837	GPR27	2850	protein-coding		1.84218	1.39331	2.45455	1.4078	2.04373	1.30104	2.38902	1.25795	2.03223	1.70921	2.40666	2.25712	1.2069	0.494412	0.690432	-0.708177	0.766325	1.0976	2.63982	3.01523	0.925153	0.386884	1.63906	1.70555	0.771437	0.185048	1.94839	2.26125	0.676017	1.13637	1.41872	1.50698	Myelin	GPR34KO_vs_WT
8314	ENSG00000170846.17	0.4714	0.5059	1.244	0.456	nonDE	ENSG00000170846	ENSG00000170846	93622	protein-coding		2.20898	0.683281	0.813784	1.58185	1.22113	2.10971	2.26923	2.43414	1.139	1.06254	1.67216	2.06898	1.9002	1.92551	2.35604	2.28763	1.85056	1.60945	1.76765	1.27254	2.51306	0.727095	1.93721	0.972167	1.85719	1.43222	1.42288	1.42754	2.18733	1.81561	2.52746	1.04435	Myelin	GPR34KO_vs_WT
8315	ENSG00000170852.12	0.1172	0.1942	4.463	0.7536	nonDE	ENSG00000170852	KBTBD2	25948	protein-coding		4.31755	4.60677	4.10644	4.37046	4.91973	4.48963	4.97613	5.0727	3.38104	3.88622	4.93421	5.35508	4.68469	4.83219	4.89871	5.13956	4.60255	4.57199	4.11849	4.11781	4.9432	5.43908	5.28347	4.83886	4.52714	4.49318	5.05955	4.83358	4.43007	4.49533	5.47443	5.06134	Myelin	GPR34KO_vs_WT
8316	ENSG00000170854.18	0.8012	4.121	3.579	0.0006369	upReg	ENSG00000170854	RIOX2	84864	protein-coding		3.72783	3.32944	3.66017	4.3222	4.37939	3.83963	3.76432	3.99982	3.52084	3.77559	4.14563	3.74997	3.98902	3.94018	3.91214	4.14518	3.61071	2.81048	4.31347	4.27969	3.86873	3.92761	3.93261	4.28598	3.49661	3.12058	3.98287	3.77319	3.82421	3.76191	3.69099	3.77244	Myelin	GPR34KO_vs_WT
8317	ENSG00000170855.4	0.1759	0.4955	6.351	0.4636	nonDE	ENSG00000170855	TRIAP1	51499	protein-coding		6.27728	6.20041	6.26308	6.3136	6.21989	6.60963	6.55143	6.75233	6.65146	6.92351	6.94015	6.53753	6.53749	6.12765	6.43054	6.31067	6.17399	6.39501	7.61556	7.11345	6.45405	6.68435	6.46273	6.89539	5.99022	6.32013	6.54782	6.63166	6.56964	6.82984	6.61742	7.079	Myelin	GPR34KO_vs_WT
8318	ENSG00000170860.4	-0.6106	3.997	5.535	0.0008051	downReg	ENSG00000170860	LSM3	27258	protein-coding		6.04485	6.26911	6.01089	5.65197	5.65732	5.7235	5.72434	5.75714	5.91226	5.59833	5.58875	5.54239	5.41552	6.13578	5.71967	5.82278	5.79697	6.15681	5.12782	5.39564	5.64022	5.55026	5.89702	5.44178	5.95243	6.08534	5.72599	5.77955	5.7505	5.7693	5.66598	5.79273	Myelin	GPR34KO_vs_WT
8319	ENSG00000170871.12	-0.1244	0.293	4.486	0.6408	nonDE	ENSG00000170871	KIAA0232	9778	protein-coding		4.86331	4.74365	4.59245	5.03747	4.87817	4.94614	5.14294	4.77337	4.48174	4.41165	4.59912	5.03174	4.55733	4.51535	5.30032	5.36277	4.18773	4.95898	4.49023	4.2987	5.21441	5.10192	5.08036	4.76916	4.39136	4.52592	4.54909	4.31225	4.17848	3.8702	5.08482	4.70809	Myelin	GPR34KO_vs_WT
8320	ENSG00000170873.19	0.1275	0.6205	5.776	0.3749	nonDE	ENSG00000170873	MTSS1	9788	protein-coding		6.37719	6.36364	6.28164	6.48229	6.04311	5.80221	6.10855	6.28344	6.09657	5.89336	6.20916	6.27917	5.68921	5.59727	5.635	5.97875	6.3089	5.95183	6.42283	6.24517	5.48879	5.45086	5.9566	6.06064	5.75455	5.94587	5.9125	6.11451	5.64078	5.40631	5.92447	6.05711	Myelin	GPR34KO_vs_WT
8321	ENSG00000170876.8	-0.1866	0.4935	3.153	0.4648	nonDE	ENSG00000170876	TMEM43	79188	protein-coding		3.36117	3.73137	2.78943	3.52339	3.9985	3.68128	3.1746	3.2388	3.22593	2.99903	3.10129	3.68445	3.13002	3.10075	3.26711	3.19424	3.55737	3.81024	3.34224	3.33174	3.48918	3.71486	3.753	3.46887	3.75514	3.35928	3.22015	3.4201	3.3184	3.30229	3.65957	3.80274	Myelin	GPR34KO_vs_WT
8322	ENSG00000170881.5	-0.1087	0.3119	4.558	0.6224	nonDE	ENSG00000170881	RNF139	11236	protein-coding		5.18164	4.92709	4.79821	4.74459	4.52115	4.90079	4.85897	5.0619	4.78896	4.98271	5.03034	5.07734	4.72211	4.9301	4.53292	4.71349	4.55322	5.01447	4.96966	5.03655	4.36263	4.73847	4.85545	4.63845	4.70421	4.76635	4.22759	4.75669	4.7271	4.54519	4.89797	4.65285	Myelin	GPR34KO_vs_WT
8323	ENSG00000170889.14	-0.8666	6.781	8.263	4.225e-06	downReg	ENSG00000170889	RPS9	6203	protein-coding		8.97316	9.09643	8.19363	7.95781	7.98974	7.91731	8.1901	8.25767	9.21243	9.34097	8.04793	8.46238	8.38564	8.50892	8.3779	8.38244	8.89261	9.00755	8.31961	8.55677	8.30249	8.16911	8.30999	8.41536	8.40017	9.10566	8.2485	8.42632	8.46845	8.48074	8.26727	8.40565	Myelin	GPR34KO_vs_WT
8324	ENSG00000170892.13	0.2509	1.271	5.836	0.1226	nonDE	ENSG00000170892	TSEN34	79042	protein-coding		5.86064	5.82687	6.09795	6.0128	6.11645	6.16446	5.96203	6.05952	6.0518	6.14759	6.2957	6.2226	6.10443	5.86714	6.20432	6.13673	5.70209	5.72945	6.59526	6.29338	6.44704	6.26892	5.77071	6.04597	5.0877	5.82497	6.23162	6.15495	6.18605	6.03662	6.1153	6.04806	Myelin	GPR34KO_vs_WT
8325	ENSG00000170899.11	0.7924	1.495	1.393	0.08178	upReg	ENSG00000170899	GSTA4	2941	protein-coding		1.93859	1.7419	2.59795	1.73714	2.41681	2.33824	2.04238	2.49995	1.45014	1.26826	2.79329	1.96245	1.40473	1.14104	2.35604	1.32773	1.46884	0.873202	3.02732	2.16264	1.20841	1.23314	1.93721	0.972167	0.771437	1.56532	2.48053	2.64426	2.33555	1.44731	1.22028	1.81262	Myelin	GPR34KO_vs_WT
8326	ENSG00000170903.12	0.06472	0.2094	4.915	0.7347	nonDE	ENSG00000170903	MSANTD4	84437	protein-coding		5.01474	5.01839	5.14038	5.29996	5.43168	5.31738	5.4396	5.13616	4.97065	4.94881	5.00953	5.07734	5.36663	5.10726	5.38131	5.48349	4.8676	4.88647	5.40958	5.11379	4.79659	5.35577	5.24004	5.40777	4.79235	4.70996	5.16777	4.78781	5.25974	5.05001	5.27605	5.19301	Myelin	GPR34KO_vs_WT
8327	ENSG00000170906.16	-0.1887	0.2943	6.9	0.6397	nonDE	ENSG00000170906	NDUFA3	4696	protein-coding		6.58138	6.92593	7.14794	7.41257	7.52799	7.22053	7.06105	7.06381	6.44314	5.89899	6.51833	6.98121	7.34377	7.95404	8.25324	8.0901	6.58733	6.83337	6.18327	6.23534	7.7024	7.66282	7.2293	7.46002	7.50197	7.426	6.99065	6.76363	6.92305	7.06163	7.31284	7.26462	Myelin	GPR34KO_vs_WT
8328	ENSG00000170909.14	0.497	1.876	4.17	0.04082	upReg	ENSG00000170909	OSCAR	126014	protein-coding		4.01993	3.73137	4.53855	4.68859	4.43037	4.62573	4.43662	4.7329	3.97442	4.5595	4.69444	4.17517	4.34266	4.44118	4.59404	4.60507	4.08276	3.74612	4.94371	4.93089	4.42099	4.14169	4.41599	4.67702	3.46119	4.24244	4.31493	4.35751	4.74046	4.99127	4.23427	4.77113	Myelin	GPR34KO_vs_WT
8329	ENSG00000170915.9	0.1885	0.6761	4.133	0.342	nonDE	ENSG00000170915	PAQR8	85315	protein-coding		3.75456	3.81013	4.13023	4.5488	4.65022	4.97543	4.15357	4.64836	3.84737	3.91475	4.00549	4.16461	4.43606	4.70625	4.2205	4.57666	3.80223	4.02295	3.97212	4.36002	4.79659	5.08631	4.71987	4.73301	3.59792	4.21788	4.22759	4.08215	5.00691	5.38725	4.49827	4.85991	Myelin	GPR34KO_vs_WT
8330	ENSG00000170917.14	0.00655	0.006287	1.63	0.9909	nonDE	ENSG00000170917	NUDT6	11162	protein-coding		2.02895	2.34588	1.53781	2.12246	2.29575	1.98026	1.44168	2.29277	2.68768	2.0551	2.74373	1.72244	1.40473	2.71962	2.61384	1.57752	1.48226	1.94036	2.17968	2.46154	2.61659	1.43216	1.79583	1.57243	1.33807	2.09204	1.41041	2.71119	2.33555	1.5808	1.88915	2.13192	Myelin	GPR34KO_vs_WT
8331	ENSG00000170921.16	0.1767	0.4289	4.993	0.5158	nonDE	ENSG00000170921	TANC2	26115	protein-coding		4.5792	4.90333	5.02302	5.44564	5.87369	5.9751	5.59423	5.50644	4.98241	5.22303	4.9322	5.33343	5.39963	4.83013	6.0858	5.82182	4.87261	4.57308	4.94371	4.7759	5.98577	6.22912	5.31968	5.60004	4.16664	4.66231	5.01842	4.5168	5.00823	5.02153	5.40513	5.35363	Myelin	GPR34KO_vs_WT
8332	ENSG00000170927.15	0.0307	0.0231	0.5652	0.9664	nonDE	ENSG00000170927	PKHD1	5314	protein-coding		1.51138	1.037	1.22075	0.980328	0.927129	1.51901	0.402655	0.905529	1.83178	1.56389	0.838789	1.27026	1.2069	1.16097	2.21282	2.24017	1.11458	1.28779	1.00715	0.730362	1.84908	1.60703	1.50811	1.6916	0.22946	0.186702	1.1602	1.46711	-0.218867	0.244527	1.11871	1.05204	Myelin	GPR34KO_vs_WT
8333	ENSG00000170946.15	0.6131	3.975	5.712	0.0008361	upReg	ENSG00000170946	DNAJC24	120526	protein-coding		5.64159	5.36215	5.6972	5.99753	6.12535	6.14949	6.22812	6.29555	5.76589	6.04809	6.26742	6.61429	5.75159	5.71136	6.23338	6.32781	5.3249	5.34702	6.31563	5.80771	5.86713	5.95795	5.81719	6.32631	5.34252	5.32682	6.34489	6.00965	5.75093	5.74106	6.08642	6.15176	Myelin	GPR34KO_vs_WT
8334	ENSG00000170949.18	0.5806	2.758	3.787	0.007979	upReg	ENSG00000170949	ZNF160	90338	protein-coding		3.81811	3.39904	3.72411	4.18279	4.20447	4.17158	4.26574	4.10401	3.51597	4.64245	4.31917	3.93035	3.98905	3.45562	4.05649	4.29218	3.68499	3.60864	4.45381	4.47621	4.33253	4.37718	4.13014	4.4758	3.72281	3.46532	4.00932	4.22636	3.84909	3.73352	4.25126	4.24225	Myelin	GPR34KO_vs_WT
8335	ENSG00000170956.17	3.537	4.575	0.7057	0.0002731	upReg	ENSG00000170956	CEACAM3	1084	protein-coding		-0.708177	-0.216725	1.91182	1.73714	1.22113	2.10971	2.04238	1.96016	-0.708177	-0.140197	2.74373	2.16817	0.977575	1.58595	1.63982	1.57752	0.514725	-0.708177	1.76765	2.59058	2.28064	1.60703	2.95647	2.81211	-0.708177	-0.196097	2.69106	1.57855	3.00078	2.35227	2.24332	1.40195	Myelin	GPR34KO_vs_WT
8336	ENSG00000170959.15	0.8058	1.142	1.428	0.1529	nonDE	ENSG00000170959	DCDC1	341019	protein-coding		1.3614	0.236038	1.79759	1.4078	2.16359	2.53555	2.2775	1.93763	0.498508	1.57265	2.63904	2.68845	2.48209	1.92551	2.5758	2.28763	0.940537	1.45757	1.64418	1.8986	2.61659	2.84016	2.06757	2.04156	0.213542	1.44389	1.56092	1.06779	2.53267	1.92008	2.61186	2.54432	Myelin	GPR34KO_vs_WT
8337	ENSG00000170989.10	0.6397	2.181	4.334	0.02349	upReg	ENSG00000170989	S1PR1	1901	protein-coding		4.60878	4.32114	4.13461	4.24665	4.57417	4.48963	4.99212	5.24572	3.97442	4.11869	4.83121	4.63566	4.66553	5.03899	4.68111	4.51811	4.08276	3.67902	4.82078	4.85585	4.50434	4.79366	5.22633	4.93652	3.69259	3.46529	4.2049	4.69166	4.96193	4.71454	5.3986	5.11062	Myelin	GPR34KO_vs_WT
8338	ENSG00000171033.13	2.463	14.46	4.608	2.016e-12	upReg	ENSG00000171033	PKIA	5569	protein-coding		3.17581	2.54325	4.75295	4.68859	5.7865	5.61865	5.75276	5.71619	3.43234	3.40982	5.18667	5.02537	5.69602	5.66679	5.79971	5.73555	3.22076	2.60891	5.27036	5.1351	5.71214	5.82267	5.49002	5.79733	2.46963	2.1777	4.94101	5.17916	5.8276	5.797	5.85767	5.90872	Myelin	GPR34KO_vs_WT
8339	ENSG00000171044.11	-0.3452	0.9194	2.722	0.2249	nonDE	ENSG00000171044	XKR6	286046	protein-coding		3.00821	3.10274	3.06227	2.59822	2.16359	3.1908	3.28254	3.48615	2.77931	2.63757	2.74373	2.90387	2.96079	3.40194	3.53984	3.03633	2.8909	3.24099	2.92493	2.81847	3.25254	2.62664	3.14319	3.13401	3.38763	3.07684	2.69106	2.98554	2.8624	2.95418	3.40265	3.12971	Myelin	GPR34KO_vs_WT
8340	ENSG00000171049.9	3.568	5.409	0.3714	5.772e-05	upReg	ENSG00000171049	FPR2	2358	protein-coding		-0.708177	0.440808	1.79759	2.42626	1.85626	0.785157	2.7918	2.21653	-0.708177	-0.708177	3.35179	2.84446	0.368068	0.494412	1.08039	0.642545	-0.177388	-0.708177	2.81471	2.5275	0.91544	-0.0591498	1.79583	2.11228	0.213542	0.181071	2.40292	2.50032	0.14714	0.190071	2.01712	1.68828	Myelin	GPR34KO_vs_WT
8341	ENSG00000171051.10	2.851	12.7	3.806	5.964e-11	upReg	ENSG00000171051	FPR1	2357	protein-coding		2.47711	2.03211	4.44678	4.50624	4.28712	3.68203	5.12854	4.79974	2.74584	2.08101	4.60012	4.59726	3.82606	4.35947	4.81545	4.76467	2.2312	2.19405	4.71736	5.36895	4.36263	4.14169	5.49002	5.0446	2.23814	2.09204	5.16909	5.01668	4.74035	4.15346	5.05531	5.07355	Myelin	GPR34KO_vs_WT
8342	ENSG00000171055.15	0.01752	0.06978	6.373	0.9031	nonDE	ENSG00000171055	FEZ2	9637	protein-coding		6.56637	6.53183	6.62728	6.71032	6.64855	6.50173	6.7633	6.61127	6.45191	6.28428	6.70447	6.65762	6.55321	6.31975	6.86178	6.76549	6.41395	6.62633	6.66839	6.55295	6.74426	6.57809	6.84117	6.71255	6.35108	6.35273	6.52165	6.48639	6.39479	6.48283	6.71029	6.75635	Myelin	GPR34KO_vs_WT
8343	ENSG00000171067.11	0.3459	0.7531	2.946	0.3001	nonDE	ENSG00000171067	C11orf24	53838	protein-coding		3.42912	2.90878	2.95845	3.34168	2.29575	2.78844	2.86308	2.73673	2.27875	2.92977	3.05945	3.61582	3.18487	3.60449	2.7273	2.95038	3.41736	3.24099	3.6894	3.78177	2.80371	3.27101	4.03055	3.33089	3.46119	3.39549	3.84295	3.53538	3.57856	3.55033	3.08985	3.54037	Myelin	GPR34KO_vs_WT
8344	ENSG00000171094.18	2.267	4.712	2.692	0.0002109	upReg	ENSG00000171094	ALK	238	protein-coding		0.366577	1.47796	3.10972	2.59822	3.0563	3.72796	3.47684	3.79202	2.35547	2.53773	4.13193	3.84298	3.073	3.76104	3.71513	3.98148	1.85056	0.873202	3.70481	3.72628	2.96933	3.71425	3.89844	4.45066	0.773517	0.181071	3.31692	2.50032	3.94453	3.73352	4.09619	4.46449	Myelin	GPR34KO_vs_WT
8345	ENSG00000171100.16	-0.06259	0.1493	3.774	0.8035	nonDE	ENSG00000171100	MTM1	4534	protein-coding		3.92534	3.93254	3.75238	3.79002	4.57417	4.01245	4.63295	4.47921	3.61747	4.04705	3.70244	4.27999	4.12556	3.65098	4.43504	4.68708	3.77213	3.67902	3.83234	3.6901	4.42099	4.44784	4.32481	4.53726	3.42006	3.328	3.78295	3.20477	3.94453	3.97093	4.45372	4.26127	Myelin	GPR34KO_vs_WT
8346	ENSG00000171103.11	-0.3352	0.8518	2.754	0.2528	nonDE	ENSG00000171103	TRMT61B	55006	protein-coding		3.05197	3.13915	3.20242	1.87733	3.39197	2.63224	2.86308	3.27684	2.80174	2.94474	3.28407	2.95971	3.18487	2.96014	3.47634	3.33656	2.83696	3.19369	3.49142	3.26768	3.43356	3.21808	3.25546	3.74784	2.53922	2.40784	3.35863	2.64426	2.70617	2.6238	2.76474	3.57589	Myelin	GPR34KO_vs_WT
8347	ENSG00000171105.14	0.7717	1.968	2.712	0.03444	upReg	ENSG00000171105	INSR	3643	protein-coding		2.0455	2.31949	2.78943	2.75185	3.73877	3.51623	3.11745	2.49995	1.9117	1.8481	3.19095	3.46791	3.64792	3.37333	3.65903	3.40531	2.78457	1.97468	2.81471	2.91577	3.91182	3.95624	3.35963	3.73026	2.81818	1.92938	2.89428	2.44052	3.45433	3.18381	3.355	3.59666	Myelin	GPR34KO_vs_WT
8348	ENSG00000171109.19	-0.2767	0.7241	3.398	0.3152	nonDE	ENSG00000171109	MFN1	55669	protein-coding		3.75456	4.17008	3.28952	4.29745	4.11888	3.59626	3.90606	3.80523	3.52084	3.63508	3.6496	3.71758	3.79113	2.71962	4.01239	4.14518	3.69108	3.95908	2.87087	3.37907	3.59438	4.22453	3.79075	3.46887	3.69259	3.49896	3.75198	3.44803	2.90763	3.34044	3.94349	3.3888	Myelin	GPR34KO_vs_WT
8349	ENSG00000171115.4	0.003399	0.004502	5.677	0.9934	nonDE	ENSG00000171115	GIMAP8	155038	protein-coding		6.40278	6.40223	6.15705	5.85194	6.14301	6.04815	5.66574	5.5475	4.9336	5.09915	5.67404	6.41665	6.27213	6.41036	5.39854	6.0254	5.19155	5.71297	5.38086	6.3028	5.74533	5.59252	5.96488	5.93099	6.27325	6.09093	6.26491	5.90634	5.95194	6.0308	5.99612	5.8152	Myelin	GPR34KO_vs_WT
8350	ENSG00000171121.17	0.9616	1.124	0.7427	0.1578	nonDE	ENSG00000171121	KCNMB3	27094	protein-coding		1.54962	-0.00483682	1.67354	0.707267	2.07571	2.10971	0.734859	1.52714	1.13882	0.842618	2.48476	0.592678	1.17734	1.74852	1.28549	1.02544	0.514725	1.09534	2.42187	2.19458	0.917388	0.727095	1.46317	0.972167	0.51929	0.745887	1.56092	1.71524	1.62113	1.3002	1.22028	1.40195	Myelin	GPR34KO_vs_WT
8351	ENSG00000171130.19	0.423	1.524	4.924	0.07759	upReg	ENSG00000171130	ATP6V0E2	155066	protein-coding		5.02574	4.6124	4.72197	4.79851	4.906	5.49383	5.00793	4.82564	5.27715	5.54471	5.47196	5.49275	5.41574	5.23483	4.94087	4.7647	5.40123	4.60851	5.81226	5.46468	4.9432	4.94791	5.25373	5.313	4.74782	4.68035	5.17094	5.2484	5.5602	5.35981	5.12816	5.57275	Myelin	GPR34KO_vs_WT
8352	ENSG00000171132.14	-0.9198	1.655	1.18	0.06137	downReg	ENSG00000171132	PRKCE	5581	protein-coding		2.04264	2.40277	1.53781	1.21598	1.67396	2.46482	1.77381	1.26614	2.00018	1.96095	1.44295	1.60172	2.11903	1.38058	0.690432	1.02544	1.49764	1.87722	2.34504	1.41876	1.66001	1.60703	1.46317	2.12238	1.62085	1.79953	2.20001	1.06779	0.44145	1.13637	1.74872	1.5522	Myelin	GPR34KO_vs_WT
8353	ENSG00000171135.15	0.1817	0.3853	4.122	0.5531	nonDE	ENSG00000171135	JAGN1	84522	protein-coding		4.37035	4.20934	3.9099	4.08102	4.18855	3.55139	4.43662	4.21103	4.41173	4.71718	4.91195	4.03919	4.13506	4.35955	3.76912	4.25681	4.31752	4.331	5.162	5.16636	4.39135	4.14169	4.57592	4.09979	4.11345	4.09115	4.60175	4.80323	4.71361	4.62464	4.45329	4.40647	Myelin	GPR34KO_vs_WT
8354	ENSG00000171148.14	0.4048	1.762	4.316	0.05052	upReg	ENSG00000171148	TADA3	10474	protein-coding		4.29951	4.08815	4.67421	3.92988	4.37948	4.66838	4.18172	4.36023	4.80263	4.5991	4.96697	4.99866	4.58625	4.49314	4.86591	4.78964	4.2548	4.16927	5.1507	5.1665	4.50434	4.51521	4.34163	4.51614	3.83775	4.21788	4.88503	4.77222	4.64423	4.59338	4.60396	4.77075	Myelin	GPR34KO_vs_WT
8355	ENSG00000171150.9	0.1363	0.3385	3.843	0.5971	nonDE	ENSG00000171150	SOCS5	9655	protein-coding		4.04163	3.90873	3.98121	4.11121	4.42311	3.68203	4.41307	4.58282	3.84737	3.73522	4.12631	4.21188	4.07868	4.08266	4.5638	4.92214	3.93963	3.84126	3.55872	3.80855	4.0661	4.32807	4.34163	3.88595	3.63017	3.90275	4.13462	4.1936	3.94453	4.27664	4.09619	4.1806	Myelin	GPR34KO_vs_WT
8356	ENSG00000171155.8	0.2021	0.884	5.17	0.2394	nonDE	ENSG00000171155	C1GALT1C1	29071	protein-coding		5.33119	5.36994	5.48293	5.44221	5.72921	5.08524	5.71473	5.26477	5.17497	4.85604	5.50951	5.54239	5.34502	5.51169	5.51317	5.17788	5.03247	5.27521	5.58771	5.47307	5.44311	5.50685	5.75169	5.4192	5.07605	4.89838	5.39634	5.39806	5.662	5.32201	5.68537	5.56417	Myelin	GPR34KO_vs_WT
8357	ENSG00000171159.5	0.5055	0.7444	2.778	0.3041	nonDE	ENSG00000171159	BBLN	79095	protein-coding		2.96308	2.41472	3.10972	2.67708	1.67396	2.62481	2.86308	2.29277	2.74584	3.05136	2.79329	3.46791	2.67347	4.08266	3.47634	3.69476	3.26228	3.33117	3.17333	3.22856	3.04551	2.70567	4.15157	3.33055	3.00045	2.33513	3.65489	3.70915	4.07681	3.22282	2.24332	3.17378	Myelin	GPR34KO_vs_WT
8358	ENSG00000171160.18	-0.1421	0.3003	2.624	0.6331	nonDE	ENSG00000171160	MORN4	118812	protein-coding		3.25283	2.9665	3.20242	3.34168	2.98526	3.06874	2.63773	2.62319	3.09812	2.70446	3.01836	2.43042	2.74822	3.28889	2.61384	2.95038	2.9429	3.41604	2.49552	3.34289	2.80371	3.10602	2.57886	2.81211	3.04897	2.88622	2.55417	2.95157	2.75964	3.37761	2.83589	2.61434	Myelin	GPR34KO_vs_WT
8359	ENSG00000171161.13	0.1081	0.2415	2.821	0.6968	nonDE	ENSG00000171161	ZNF672	79894	protein-coding		2.71346	2.86567	3.01065	2.95539	3.06151	3.42907	2.99586	2.98672	3.22622	2.77487	3.00391	3.11697	3.56167	3.28889	3.26711	2.85898	3.3419	2.93073	3.38664	3.06214	3.37707	3.37031	2.95647	3.17755	2.84425	2.98458	2.55417	3.25048	3.24531	3.13871	3.49347	3.17378	Myelin	GPR34KO_vs_WT
8360	ENSG00000171163.16	0.08438	0.08579	1.665	0.8807	nonDE	ENSG00000171163	ZNF692	55657	protein-coding		2.19429	1.84526	1.22075	1.20984	1.85626	1.68026	1.77307	1.24956	1.5837	2.41273	2.19892	1.07406	2.00171	1.4105	2.49069	1.57752	2.14503	1.98771	2.75627	2.87023	1.45181	1.9037	2.95647	2.11228	2.39652	1.79953	2.3209	2.57409	2.92599	2.90411	2.61097	2.13192	Myelin	GPR34KO_vs_WT
8361	ENSG00000171169.9	0.4023	1.358	3.611	0.1048	nonDE	ENSG00000171169	NAIF1	203245	protein-coding		3.85679	3.52891	4.10644	3.99289	4.00763	3.45722	3.90606	3.72503	3.79323	3.63772	4.00549	3.74997	4.17088	4.24299	3.19003	3.93748	3.85746	3.53466	3.91225	4.09624	3.82802	3.96166	3.94673	3.55423	3.8651	3.65059	3.62102	4.33647	4.09744	4.07495	3.65957	4.30423	Myelin	GPR34KO_vs_WT
8362	ENSG00000171174.15	0.4205	0.6025	1.317	0.3868	nonDE	ENSG00000171174	RBKS	64080	protein-coding		2.0321	1.5099	1.38797	1.20984	1.67396	1.30104	2.04238	1.86347	1.30294	1.94876	2.33899	1.58558	1.40473	1.7657	1.63982	1.57752	1.95554	1.09534	2.28132	2.46154	2.40153	1.43216	1.03007	1.72748	1.62085	1.12233	2.23393	1.71524	2.10709	1.70298	2.13465	2.13192	Myelin	GPR34KO_vs_WT
8363	ENSG00000171202.7	-1	6.518	5.261	6.963e-06	downReg	ENSG00000171202	TMEM126A	84233	protein-coding		6.15443	6.20258	5.78224	5.22321	5.23167	5.13172	5.27947	5.41731	6.03441	5.60934	5.10092	5.15196	5.15204	5.4604	5.76026	5.58681	5.75395	6.27517	4.67067	5.24702	5.12976	5.10194	5.25361	5.32519	6.28171	6.3619	5.38628	5.55203	5.09268	5.06148	5.42192	5.22694	Myelin	GPR34KO_vs_WT
8364	ENSG00000171204.13	-0.1828	0.9004	5.087	0.2322	nonDE	ENSG00000171204	TMEM126B	55863	protein-coding		5.30431	5.42102	5.2312	5.19667	5.32747	5.17672	5.30529	5.2742	5.56247	5.27459	5.43341	5.51438	5.19275	5.53665	5.60563	5.46811	5.36019	5.67021	5.25989	5.33252	5.23109	5.24106	5.5128	5.2883	5.08771	5.26418	5.10926	5.37823	5.20297	5.12843	4.99442	5.01032	Myelin	GPR34KO_vs_WT
8365	ENSG00000171206.15	-0.2253	0.4962	4.096	0.4633	nonDE	ENSG00000171206	TRIM8	81603	protein-coding		5.23955	4.71148	4.38689	4.08253	3.96855	3.55139	4.41304	4.30609	5.15365	5.06131	4.72272	4.38683	3.82191	3.65098	3.82117	3.7968	5.4078	5.16918	4.91624	4.67847	3.04551	3.41906	3.89844	3.78362	4.73419	4.45937	4.494	5.25961	4.49457	4.04211	3.94349	3.94539	Myelin	GPR34KO_vs_WT
8366	ENSG00000171208.10	-0.9981	5.307	3.448	7.023e-05	downReg	ENSG00000171208	NETO2	81831	protein-coding		4.33536	4.76519	4.03261	3.60633	3.26871	3.68203	3.80108	3.54968	4.74686	4.58141	3.75341	3.54376	2.95607	3.34652	3.02231	2.85898	4.78455	4.60851	3.6894	3.63987	2.71318	3.27101	3.40902	3.23037	4.50991	4.59009	3.75198	4.05664	3.23216	2.49225	3.73595	3.12665	Myelin	GPR34KO_vs_WT
8367	ENSG00000171222.11	-0.08935	0.1229	2.804	0.8337	nonDE	ENSG00000171222	SCAND1	51282	protein-coding		2.71346	3.2183	3.01065	2.82293	3.06151	2.53546	2.46521	2.62319	2.84868	3.10186	2.9325	3.30309	2.88702	3.28889	3.47634	3.74668	3.52362	2.67928	3.02732	3.37907	3.11788	3.04654	3.503	3.33055	3.26975	2.98458	2.69106	2.64426	4.19798	3.41385	3.03043	3.05136	Myelin	GPR34KO_vs_WT
8368	ENSG00000171223.6	0.06448	0.2069	6.586	0.7381	nonDE	ENSG00000171223	JUNB	3726	protein-coding		6.7766	6.58133	6.78174	7.03618	6.5461	6.39811	6.56236	6.39402	6.97696	6.14759	6.64857	6.70382	6.66354	6.58812	6.98667	6.76549	7.18685	6.93033	6.93854	6.95468	6.72122	6.77418	6.94529	6.91972	7.43964	7.07888	7.19153	7.03905	6.81354	6.63255	6.59709	6.81479	Myelin	GPR34KO_vs_WT
8369	ENSG00000171224.9	0.07173	0.09898	2.234	0.8636	nonDE	ENSG00000171224	FAM241B	219738	protein-coding		2.53992	2.48041	2.45455	3.13373	3.06151	2.62481	2.26923	2.21653	2.49766	1.94876	1.95945	2.90324	1.874	3.22886	2.93051	2.95038	2.3125	2.60891	2.34504	2.76478	2.28064	2.45428	2.06597	2.58757	2.23814	3.43081	3.22971	2.77514	1.93183	2.85223	2.76474	2.22437	Myelin	GPR34KO_vs_WT
8370	ENSG00000171227.7	1.001	3.946	5.899	0.0008865	upReg	ENSG00000171227	TMEM37	140738	protein-coding		4.59405	5.01838	5.44549	5.23628	6.31642	6.59312	6.24822	6.82474	5.26722	5.53555	5.97443	6.10233	6.66836	7.04069	6.12366	6.29332	5.1699	4.67889	6.20598	6.48402	7.08387	7.15822	7.05408	7.18355	4.26491	4.69551	5.47429	6.00965	7.42099	7.46929	6.85003	7.23991	Myelin	GPR34KO_vs_WT
8371	ENSG00000171236.10	-0.04522	0.0316	1.17	0.9542	nonDE	ENSG00000171236	LRG1	116844	protein-coding		1.62758	1.0722	2.20856	1.20984	0.0592052	0.785157	1.90457	2.21653	2.35547	1.83395	2.79329	1.07406	2.42272	1.38058	1.38705	1.97583	0.514725	1.26765	2.26347	2.24337	0.91544	0.727095	2.57886	1.20114	1.37706	1.55639	2.3209	1.71524	2.25852	2.19457	1.41872	1.40195	Myelin	GPR34KO_vs_WT
8372	ENSG00000171241.9	-2.036	4.897	1.608	0.0001492	downReg	ENSG00000171241	SHCBP1	79801	protein-coding		3.09444	3.49752	1.79759	0.707267	2.29575	1.68026	1.914	2.49995	3.18477	2.56743	2.58395	1.26543	2.11903	0.494412	1.67193	2.28763	2.66186	3.33117	2.08504	2.46154	1.20841	2.14965	1.03007	1.3987	1.62085	2.66677	1.56092	1.42754	1.83551	2.00187	2.01712	1.2342	Myelin	GPR34KO_vs_WT
8373	ENSG00000171246.7	0.4909	0.4245	1.592	0.5195	nonDE	ENSG00000171246	NPTX1	4884	protein-coding		0.88832	1.24621	1.38797	1.58185	3.66066	3.0036	1.77307	2.21653	-0.189147	1.70934	1.89453	1.84743	2.32842	2.3201	3.02231	3.69476	1.61446	0.610527	1.36015	0.470032	2.71318	3.27101	2.74194	2.74108	1.17275	1.12233	2.48053	1.96644	2.18756	2.27557	2.61097	3.25028	Myelin	GPR34KO_vs_WT
8374	ENSG00000171262.11	-0.05546	0.1595	5.287	0.791	nonDE	ENSG00000171262	FAM98B	283742	protein-coding		5.61994	5.60163	5.37752	5.74642	5.71807	5.61855	5.65574	5.44243	5.68644	5.45121	5.07105	5.57887	5.48258	5.18775	5.86293	5.87055	5.61659	5.30888	4.97573	5.36895	5.80274	5.83813	5.60701	5.33554	5.6084	5.44481	5.62714	5.29276	5.25974	5.32202	5.42185	5.44423	Myelin	GPR34KO_vs_WT
8375	ENSG00000171295.13	0.09375	0.1036	1.901	0.8578	nonDE	ENSG00000171295	ZNF440	126070	protein-coding		2.11399	2.2736	1.7533	1.58185	2.01809	2.22849	2.931	2.7394	1.81862	2.45779	2.56889	2.26099	2.95171	1.14104	2.04193	2.32664	2.2312	2.08029	2.26347	3.01523	2.8279	3.10602	1.79583	2.23689	2.14201	1.87441	2.3209	2.25328	1.62113	2.57426	2.24332	2.47074	Myelin	GPR34KO_vs_WT
8376	ENSG00000171298.13	0.8956	5.024	5.591	0.0001189	upReg	ENSG00000171298	GAA	2548	protein-coding		5.42067	4.87918	5.86257	5.62239	5.72921	5.62927	5.56566	5.79046	5.63256	5.97424	5.9126	5.79607	5.82207	6.37198	5.77628	5.52332	5.73933	4.95898	5.86852	6.41599	5.81367	5.9253	6.17936	6.08692	5.34252	5.09834	6.02698	6.31356	6.62111	6.28181	5.89146	6.00999	Myelin	GPR34KO_vs_WT
8377	ENSG00000171302.17	0.5688	2.525	4.673	0.01243	upReg	ENSG00000171302	CANT1	124583	protein-coding		4.67212	4.59767	5.12863	4.48447	4.54791	4.86454	5.05435	4.54305	4.86965	4.94103	5.27672	4.98512	5.18009	4.97751	4.70903	4.90057	4.72639	4.35269	5.29109	5.45624	5.00174	4.94729	5.18435	4.98436	4.13608	4.13464	5.10926	5.38787	5.3232	5.09535	4.93084	5.06134	Myelin	GPR34KO_vs_WT
8378	ENSG00000171307.19	-0.04619	0.07731	2.313	0.8924	nonDE	ENSG00000171307	ZDHHC16	84287	protein-coding		2.60012	2.48041	2.11626	1.73714	2.63215	2.44022	2.37055	2.43414	2.74436	2.88831	2.8412	2.95971	2.52507	2.80433	2.61384	2.64616	2.8909	3.04173	2.97703	3.10438	2.61659	2.85182	2.29342	2.31635	2.72986	2.40784	3.03767	2.89512	2.8112	2.74253	2.24332	2.3932	Myelin	GPR34KO_vs_WT
8379	ENSG00000171310.11	-0.3321	1.562	5.709	0.07251	downReg	ENSG00000171310	CHST11	50515	protein-coding		6.17437	5.9991	5.88926	5.91858	6.03368	6.26517	6.06387	5.81646	5.61022	5.30714	5.61663	5.69988	5.8818	5.90599	5.92392	6.21254	6.11288	6.21723	5.61263	5.53852	6.09036	6.11095	5.94827	6.1108	6.37982	6.20384	5.9031	5.87021	5.75618	5.97732	5.88309	5.59913	Myelin	GPR34KO_vs_WT
8380	ENSG00000171311.13	0.1455	0.2653	3.602	0.6708	nonDE	ENSG00000171311	EXOSC1	51013	protein-coding		3.70059	3.7581	3.84406	3.75914	3.44986	3.59626	3.68785	3.75229	3.64829	3.4131	3.75341	3.74997	3.98905	4.33128	3.76907	4.06565	3.88388	3.41604	3.91984	4.09624	3.31544	3.82516	4.59738	4.55808	3.49661	3.90275	3.51435	3.97155	4.64423	4.10306	3.94349	3.89001	Myelin	GPR34KO_vs_WT
8381	ENSG00000171314.9	-0.1977	0.9217	7.099	0.2239	nonDE	ENSG00000171314	PGAM1	5223	protein-coding		7.61091	7.54283	7.22271	7.2131	6.82909	6.98691	7.12598	7.16131	7.51003	7.75957	7.49322	7.29648	7.02847	7.00879	6.84854	6.72873	7.66879	7.69961	7.60334	7.78485	7.02094	6.99281	7.39455	7.44831	7.57374	7.45038	7.48611	7.57202	7.4352	7.14035	7.11172	7.14384	Myelin	GPR34KO_vs_WT
8382	ENSG00000171316.14	-0.1663	0.5283	4.119	0.4393	nonDE	ENSG00000171316	CHD7	55636	protein-coding		4.70919	4.50498	4.51975	4.26461	4.55441	4.58521	4.50507	4.32716	4.33802	4.6464	4.65478	4.30203	4.39301	3.84214	4.84091	4.35645	4.71148	4.2003	4.20514	4.21294	4.23829	4.4931	3.79079	4.41501	4.38627	4.37124	4.10941	4.37825	4.1785	3.79006	4.31219	4.30448	Myelin	GPR34KO_vs_WT
8383	ENSG00000171320.15	-0.458	0.6454	1.231	0.3596	nonDE	ENSG00000171320	ESCO2	157570	protein-coding		2.34255	2.18818	-0.154371	1.58185	2.41681	1.70145	1.914	1.39515	2.20504	1.94876	1.17032	1.58558	1.57867	1.7657	1.38705	1.79038	2.28004	1.87231	1.36015	1.40549	1.66001	2.24512	1.63906	1.3987	2.03209	1.43222	2.23393	1.57855	1.62113	0.95152	1.75196	1.5522	Myelin	GPR34KO_vs_WT
8384	ENSG00000171365.17	-0.04295	0.1244	5.226	0.8319	nonDE	ENSG00000171365	CLCN5	1184	protein-coding		5.12176	5.36783	5.06831	5.5184	5.8953	5.81105	5.86559	5.77718	5.3507	5.3703	5.1493	5.17598	5.66833	5.2799	6.16486	5.70962	5.354	4.84115	4.87623	5.01625	5.77985	5.9253	5.77071	5.58049	5.09024	4.95524	5.27512	4.96131	5.61938	5.3783	5.73614	5.86402	Myelin	GPR34KO_vs_WT
8385	ENSG00000171368.12	1.956	3.866	1.472	0.001024	upReg	ENSG00000171368	TPPP	11076	protein-coding		1.23057	0.890806	1.03157	1.58185	2.52849	2.70894	1.24224	2.49995	0.191758	0.586162	2.19892	2.17047	2.22752	3.40194	1.85484	3.19424	0.991991	-0.124525	1.64418	2.24337	1.66698	2.54304	2.66271	2.87981	0.986002	0.47979	2.14139	2.34041	2.9091	3.41732	2.52755	2.86467	Myelin	GPR34KO_vs_WT
8386	ENSG00000171385.11	-0.4858	0.5119	1.325	0.4512	nonDE	ENSG00000171385	KCND3	3752	protein-coding		2.34783	1.0722	1.54576	1.58299	3.13471	2.44277	1.8086	1.39543	2.85725	2.16282	1.31483	1.81069	0.982786	1.38058	1.67532	2.43643	2.97706	2.08931	1.36798	0.472981	2.00345	1.90638	1.03234	0.368099	2.78309	2.09407	1.56434	1.26919	1.22462	2.0238	1.75285	1.68841	Myelin	GPR34KO_vs_WT
8387	ENSG00000171388.12	-0.2852	0.3588	1.251	0.5762	nonDE	ENSG00000171388	APLN	8862	protein-coding		1.28996	1.84526	1.91182	1.4078	1.67396	2.44022	-0.0546812	0.452886	1.59716	1.70921	1.95945	3.01406	1.73388	2.06937	1.63982	1.97583	1.16694	2.20364	2.17701	1.55151	1.66001	2.04011	1.26281	1.57243	1.96226	2.47705	2.04249	1.71524	1.83551	1.70298	1.59314	0.825917	Myelin	GPR34KO_vs_WT
8388	ENSG00000171421.13	-0.7668	3.279	4.62	0.00304	downReg	ENSG00000171421	MRPL36	64979	protein-coding		5.04754	5.37859	5.16363	5.02642	4.72247	4.53644	4.50507	4.87608	4.71272	4.2419	4.7335	4.40728	4.31831	5.37989	4.46911	4.86204	5.20226	5.5057	3.99757	4.63424	4.68192	5.10175	4.59738	4.55808	5.64042	5.84474	4.7815	4.92099	4.76681	5.00321	4.8629	4.69199	Myelin	GPR34KO_vs_WT
8389	ENSG00000171425.10	-0.3687	0.6762	2.404	0.342	nonDE	ENSG00000171425	ZNF581	51545	protein-coding		2.60012	3.05541	2.01766	2.23099	2.64865	2.62481	3.04959	2.05077	2.85556	3.19784	2.5427	2.58202	2.42272	3.10075	2.49069	2.14014	2.66186	3.04173	3.52412	2.9202	2.61659	2.85182	2.88844	3.12271	1.62085	2.60626	3.08813	2.83638	3.3184	2.74253	2.34438	3.17378	Myelin	GPR34KO_vs_WT
8390	ENSG00000171428.15	0.09465	0.2002	3.347	0.7461	nonDE	ENSG00000171428	NAT1	9	protein-coding		3.88123	3.67591	3.66017	3.56546	3.92839	3.55921	3.80108	3.51782	3.26567	3.19784	4.00549	3.61582	3.83823	3.28889	3.34028	3.12107	3.59035	3.64426	4.60572	3.66938	3.48787	3.46521	3.503	3.67348	3.66172	3.16321	3.87204	3.70915	3.00078	3.58252	3.69827	3.88933	Myelin	GPR34KO_vs_WT
8391	ENSG00000171443.7	0.1757	0.2419	2.093	0.6964	nonDE	ENSG00000171443	ZNF524	147807	protein-coding		2.11399	2.41472	2.20856	2.33436	2.29575	1.30148	2.46521	1.86347	2.49766	2.88831	2.40233	2.58202	2.81929	3.50677	2.83248	2.65673	2.54432	1.87231	2.69537	2.5275	2.00345	2.2585	2.57886	2.41576	2.39652	1.90376	2.48053	2.50032	3.48641	2.49441	2.24332	2.22437	Myelin	GPR34KO_vs_WT
8392	ENSG00000171444.19	0.01273	0.01522	1.09	0.977	nonDE	ENSG00000171444	MCC	4163	protein-coding		1.99528	1.94171	1.53781	2.12246	1.17189	1.83805	2.16026	1.75984	1.93068	2.0261	1.95945	2.16817	0.983529	0.863163	1.08516	2.14014	1.3635	1.74686	2.08504	2.24337	0.323361	1.23314	0.408283	1.87889	1.62085	2.33513	0.832891	1.71785	0.676017	0.95152	1.41965	1.40195	Myelin	GPR34KO_vs_WT
8393	ENSG00000171448.9	-0.4988	1.008	1.679	0.1927	nonDE	ENSG00000171448	ZBTB26	57684	protein-coding		2.76686	2.34814	2.2953	2.00509	0.927129	1.86573	1.44168	2.29277	2.62708	2.88831	1.44295	2.15682	1.40473	1.89632	0.690432	1.97583	2.46254	2.74637	2.34504	1.98621	2.14869	2.14965	1.93721	2.58757	2.15191	2.01128	2.14139	1.955	2.86098	1.81561	1.41872	2.21241	Myelin	GPR34KO_vs_WT
8394	ENSG00000171451.15	1.393	1.909	0.425	0.03837	upReg	ENSG00000171451	DSEL	92126	protein-coding		-0.216549	-0.196459	1.22075	1.58185	1.85626	0.785157	1.914	1.75984	1.139	0.62342	1.31306	1.07406	2.42272	0.496857	1.63982	1.88033	-0.708177	0.289137	1.36015	1.46595	1.45181	1.60703	1.26281	1.20114	-0.174927	0.192641	1.24217	0.847511	0.88294	0.739456	2.01712	2.03313	Myelin	GPR34KO_vs_WT
8395	ENSG00000171453.20	-0.5355	2.044	2.926	0.03005	downReg	ENSG00000171453	POLR1C	9533	protein-coding		3.5254	3.39907	3.53254	2.89068	3.44986	2.53546	2.7918	2.98667	3.45263	3.05136	2.9325	3.06643	3.12996	3.34646	3.19003	2.85898	3.7738	3.81024	3.26495	2.81847	3.25254	2.70567	2.48985	2.58757	3.56494	3.74334	3.39916	3.57185	3.74688	3.13871	3.25466	3.34833	Myelin	GPR34KO_vs_WT
8396	ENSG00000171456.21	-1.086	9.501	5.931	2.454e-08	downReg	ENSG00000171456	ASXL1	171023	protein-coding		6.81198	7.02832	6.21383	6.28872	5.96973	5.85856	6.02555	5.82489	7.12945	6.72039	5.9458	5.77261	6.08658	5.91554	5.69187	5.81066	6.81357	6.8901	5.73361	5.84051	5.8566	5.85771	5.57904	5.70649	7.20492	7.13045	5.89148	6.08097	5.72986	5.89559	5.71315	5.66609	Myelin	GPR34KO_vs_WT
8397	ENSG00000171466.10	0.5025	1.47	3.536	0.08563	upReg	ENSG00000171466	ZNF562	54811	protein-coding		3.61833	3.47414	3.43068	3.99289	3.96994	4.44077	4.00392	4.08818	2.50536	3.0316	4.11632	3.75731	4.2167	4.01954	3.96501	4.42383	3.08851	2.98674	3.72509	3.79707	3.81271	4.20755	3.94409	4.12757	3.6505	3.69348	4.06747	4.02894	3.91049	3.39534	3.98706	3.89001	Myelin	GPR34KO_vs_WT
8398	ENSG00000171467.16	-0.05634	0.1578	4.162	0.7929	nonDE	ENSG00000171467	ZNF318	24149	protein-coding		4.66622	4.59767	4.75175	4.76278	4.37939	4.14162	4.61212	4.61904	4.71792	4.63769	4.88934	4.66503	4.27194	3.28889	4.05649	3.89209	4.79873	4.71283	4.95653	4.52547	4.17186	4.13551	4.33803	4.51614	4.63039	3.94169	4.53097	4.05664	4.05796	3.89605	4.25667	4.30427	Myelin	GPR34KO_vs_WT
8399	ENSG00000171469.11	0.6529	2.145	3.123	0.02502	upReg	ENSG00000171469	ZNF561	93134	protein-coding		3.05197	2.87175	3.03041	3.89731	3.80073	3.06874	3.43066	3.84274	3.08948	2.55871	3.18476	3.65055	3.18487	3.8698	3.82117	4.02418	2.23454	2.74702	3.18596	3.42032	3.37571	4.01178	3.99863	4.1279	2.89822	2.90423	3.22971	3.29479	3.66517	3.22282	4.00554	3.99872	Myelin	GPR34KO_vs_WT
8400	ENSG00000171475.14	-0.01757	0.05267	6.339	0.925	nonDE	ENSG00000171475	WIPF2	147179	protein-coding		6.80245	6.77375	6.66033	6.70092	6.36236	6.52613	6.61634	6.59936	6.69641	6.80278	6.79261	6.75258	6.47283	6.26849	5.92392	5.99367	6.74689	6.64403	7.05826	6.8809	6.22751	6.21592	6.20752	6.28882	6.64345	6.56427	6.73363	6.69084	6.53939	6.54132	6.39948	6.53238	Myelin	GPR34KO_vs_WT
8401	ENSG00000171488.15	-0.216	0.8898	4.554	0.2368	nonDE	ENSG00000171488	LRRC8C	84230	protein-coding		4.99452	4.81696	5.00538	4.93311	5.1013	4.80845	4.91183	4.86363	4.99484	4.70228	4.52877	4.94372	4.91036	4.58347	4.5638	4.83831	4.86767	4.72951	4.31347	4.2093	4.92315	4.96407	4.90341	4.67702	4.73736	4.80724	4.91329	4.45763	4.99575	4.51214	4.97315	4.59844	Myelin	GPR34KO_vs_WT
8402	ENSG00000171490.13	-0.2483	0.8694	6.139	0.2456	nonDE	ENSG00000171490	RSL1D1	26156	protein-coding		6.55501	6.5357	6.33651	6.55717	5.97566	6.41045	6.76796	6.23403	5.76589	5.78772	6.39132	6.43164	6.21398	6.31975	6.03828	6.12699	6.53719	6.96595	6.41341	6.3216	6.06313	6.34495	6.0046	6.34441	6.50682	6.74882	6.38762	6.54547	6.39057	6.22686	6.39985	6.6577	Myelin	GPR34KO_vs_WT
8403	ENSG00000171492.14	0.2119	0.8362	4.676	0.2598	nonDE	ENSG00000171492	LRRC8D	55144	protein-coding		4.69411	4.76519	5.08058	5.08543	5.21509	5.27646	4.73145	5.03989	4.9336	4.99612	5.19806	5.12728	5.0225	4.59176	4.91463	4.88539	4.79873	4.62643	4.62241	4.89386	4.68192	5.11646	4.83277	5.3007	4.50991	4.47776	4.9949	4.81848	4.86767	4.60911	5.08482	5.12268	Myelin	GPR34KO_vs_WT
8404	ENSG00000171497.5	-0.07503	0.2373	4.902	0.7014	nonDE	ENSG00000171497	PPID	5481	protein-coding		5.36628	5.2432	5.17511	5.56133	5.24066	5.37001	5.34318	5.3945	5.22695	5.46014	5.44896	5.11512	5.00736	4.7281	4.86591	5.01806	5.41969	5.26381	5.30123	5.24702	5.16434	5.29318	4.39163	5.11652	4.94116	4.89838	4.94101	4.83358	4.74046	4.91747	4.81236	5.20441	Myelin	GPR34KO_vs_WT
8405	ENSG00000171502.15	-0.05649	0.0555	2.203	0.9219	nonDE	ENSG00000171502	COL24A1	255631	protein-coding		2.71204	2.48041	1.22128	1.23237	3.44986	3.28728	2.55405	3.4197	2.49766	2.33389	2.40424	2.71724	2.95171	2.48736	2.83248	2.42143	2.05462	2.03956	2.27717	2.5383	2.51306	3.12765	3.25546	2.58757	2.2342	1.28558	2.3209	1.8401	2.86098	2.95418	3.44877	2.92101	Myelin	GPR34KO_vs_WT
8406	ENSG00000171503.13	0.5777	2.568	3.903	0.01149	upReg	ENSG00000171503	ETFDH	2110	protein-coding		3.61565	3.90785	4.371	4.15972	4.57011	3.94747	4.12483	4.55886	3.41825	3.68625	4.28644	4.9173	4.10733	3.55646	4.25875	4.54768	3.54103	3.77921	4.29308	4.45943	4.7056	4.24796	4.42202	4.18337	3.56494	3.56403	4.19977	4.15607	4.37356	3.87067	4.69982	4.64912	Myelin	GPR34KO_vs_WT
8407	ENSG00000171522.6	-0.1177	0.3189	3.771	0.6152	nonDE	ENSG00000171522	PTGER4	5734	protein-coding		4.33536	4.55257	4.19934	4.52767	3.96855	4.17158	3.64805	4.36023	4.43083	3.49095	4.23799	4.44733	3.51961	3.40194	3.19003	3.37646	4.33708	4.45652	4.48522	4.31747	3.43356	3.63635	3.67438	3.75719	4.57762	4.62101	4.4561	4.29344	3.58695	4.15346	3.25471	3.71932	Myelin	GPR34KO_vs_WT
8408	ENSG00000171530.15	-0.5903	3.417	9.069	0.002362	downReg	ENSG00000171530	TBCA	6902	protein-coding		9.7007	9.73428	9.36091	9.09392	9.10831	9.10757	9.42721	9.12065	9.4198	8.96704	8.917	9.32524	9.2517	9.3994	9.23852	9.20277	9.48239	9.80866	8.75141	8.85533	9.12016	9.03896	9.07653	9.20327	10.0036	9.94327	9.28757	9.52725	9.03429	9.23277	9.07646	9.01828	Myelin	GPR34KO_vs_WT
8409	ENSG00000171552.14	-0.1184	0.3597	7.234	0.5752	nonDE	ENSG00000171552	BCL2L1	598	protein-coding		7.96655	7.5578	7.42037	7.34474	7.01738	7.83545	6.9302	7.28292	8.21777	8.59128	7.82928	7.93785	7.03924	7.31781	6.9637	7.04491	8.02403	7.62076	7.8379	7.69897	6.95646	7.16172	6.53682	7.03557	7.30628	7.50477	7.8731	7.62936	7.08367	7.21069	7.07256	7.34661	Myelin	GPR34KO_vs_WT
8410	ENSG00000171566.12	0.2177	0.6679	4.315	0.3465	nonDE	ENSG00000171566	PLRG1	5356	protein-coding		4.31421	4.28496	4.44678	4.56962	4.8991	4.8274	4.69855	4.6628	4.61264	4.76497	4.72029	4.94355	4.39012	4.27303	4.25871	4.71343	4.33708	4.79437	4.55544	4.70723	4.44932	4.44784	4.48671	4.45086	3.89195	3.95223	4.54909	4.60647	4.4624	4.62471	5.07014	4.81601	Myelin	GPR34KO_vs_WT
8411	ENSG00000171574.19	0.2007	0.2293	1.167	0.7113	nonDE	ENSG00000171574	ZNF584	201514	protein-coding		1.93859	0.683281	1.22075	0.707267	1.46524	1.30104	0.734859	1.08777	1.45377	1.2672	1.44295	1.84743	1.57867	1.74989	1.08039	1.79176	2.05339	1.75899	2.26347	2.39899	1.66001	1.60703	2.50182	1.3987	2.15191	1.68717	1.6972	1.42754	2.02212	2.10875	2.1432	1.55833	Myelin	GPR34KO_vs_WT
8412	ENSG00000171603.18	-0.2709	0.9905	6.411	0.1987	nonDE	ENSG00000171603	CLSTN1	22883	protein-coding		7.28745	6.86267	6.54989	6.08688	6.10715	6.58758	6.44109	6.38517	7.16021	7.24047	6.70792	6.65334	6.43938	6.59408	6.03828	5.84678	7.19756	6.96662	7.04302	6.8714	6.52229	6.24927	6.28893	6.43158	6.7646	6.58158	6.68529	6.96899	6.972	6.56165	6.40969	6.439	Myelin	GPR34KO_vs_WT
8413	ENSG00000171604.12	-1.07	4.432	3.961	0.0003521	downReg	ENSG00000171604	CXXC5	51523	protein-coding		4.56414	4.57218	3.46589	4.61037	4.76869	4.78926	3.97203	4.23055	3.96385	3.97016	3.24897	3.34609	4.01955	4.85266	4.43611	4.90302	4.51937	4.67889	3.21258	3.10438	4.50434	4.62093	4.31596	4.55808	4.6423	4.85027	3.68798	3.45956	4.36255	4.17473	4.16802	4.02466	Myelin	GPR34KO_vs_WT
8414	ENSG00000171606.18	-0.08939	0.197	3.252	0.7505	nonDE	ENSG00000171606	ZNF274	10782	protein-coding		3.17458	3.52891	3.01065	3.56546	3.26871	3.91241	3.33362	3.66892	3.52084	3.49095	3.6496	3.30309	3.71862	3.55651	3.82112	3.17898	3.3419	3.53314	3.94621	3.63987	3.82802	3.78932	2.88844	3.46887	3.46119	3.28564	3.43859	3.49797	3.60801	3.99505	3.69758	3.42821	Myelin	GPR34KO_vs_WT
8415	ENSG00000171608.18	-0.2914	1.127	5.107	0.157	nonDE	ENSG00000171608	PIK3CD	5293	protein-coding		5.49144	5.70145	5.10315	5.37284	4.84131	5.1619	4.97243	5.31134	5.86765	6.25197	5.71642	5.26831	4.75908	4.91126	4.84157	4.29218	6.10476	5.67021	5.84073	5.80106	4.84406	5.11644	5.18439	5.05927	6.06879	5.49862	5.38562	5.52442	4.97328	5.10646	5.15606	5.3552	Myelin	GPR34KO_vs_WT
8416	ENSG00000171611.10	-0.04805	0.1184	4.554	0.8385	nonDE	ENSG00000171611	PTCRA	171558	protein-coding		4.88767	4.52169	4.81298	4.79849	4.69878	4.65357	4.23643	4.37784	5.39084	5.03562	4.54333	4.42744	4.89089	5.03899	5.09458	4.76467	5.05646	4.60851	4.5382	4.77669	5.18061	4.82939	4.9871	4.87249	4.70421	4.72344	4.60214	4.84852	5.14386	4.75747	4.70243	4.57396	Myelin	GPR34KO_vs_WT
8417	ENSG00000171612.7	-0.233	0.5371	2.922	0.4323	nonDE	ENSG00000171612	SLC25A33	84275	protein-coding		3.21999	3.05761	3.41601	3.07978	3.66756	3.20234	3.48355	3.20127	3.26806	2.83528	2.8939	3.01768	3.52371	3.45531	3.46578	3.45921	3.30658	3.56526	2.85135	2.749	3.12393	2.86137	3.09045	3.24246	3.84301	3.36309	3.05065	3.43102	2.79608	2.74862	2.9107	3.29841	Myelin	GPR34KO_vs_WT
8418	ENSG00000171617.15	-0.4739	1.163	2.915	0.1478	nonDE	ENSG00000171617	ENC1	8507	protein-coding		3.17383	3.55963	3.24663	3.99289	3.36044	2.22849	3.11745	3.85373	3.26651	3.56801	3.47838	3.81264	2.42646	1.58595	3.33291	3.63099	3.67097	3.80581	3.16841	3.29464	3.43356	2.70567	3.20042	3.28488	3.35219	3.61875	3.08813	2.25328	2.61783	2.30041	3.53729	3.42821	Myelin	GPR34KO_vs_WT
8419	ENSG00000171621.14	-0.7486	1.269	1.298	0.1229	nonDE	ENSG00000171621	SPSB1	80176	protein-coding		1.38089	1.0722	1.20093	1.4078	1.50029	1.98026	0.734859	1.86866	1.30294	2.0551	1.37739	1.07406	2.22752	3.10075	2.04193	1.97583	1.61446	1.87231	1.19398	1.88919	1.20841	2.03191	1.93721	1.99506	2.0602	2.5431	1.56092	1.25885	2.18733	2.68439	0.991618	2.13192	Myelin	GPR34KO_vs_WT
8420	ENSG00000171631.16	0.273	1.019	5.577	0.1893	nonDE	ENSG00000171631	P2RY6	5031	protein-coding		6.27011	5.85169	6.35177	5.67136	5.67252	5.20597	6.22812	5.60096	5.93567	5.4435	6.47342	6.04475	6.22056	5.0036	5.83811	5.48206	5.9253	5.81788	6.07387	6.06256	5.82452	5.43908	5.73242	5.59028	5.51651	5.12014	6.15567	6.12458	5.78957	5.13929	5.98833	5.82999	Myelin	GPR34KO_vs_WT
8421	ENSG00000171634.19	-0.3617	1.514	7.023	0.07924	downReg	ENSG00000171634	BPTF	2186	protein-coding		7.55032	7.60314	7.28526	7.66783	7.58051	7.47054	7.31916	7.31578	7.45085	7.39537	7.04843	7.46494	7.09428	6.59527	7.63738	7.34395	7.47183	7.32547	6.72545	6.73569	7.25695	7.42629	6.86154	7.3892	7.38498	7.49275	7.25559	6.84263	6.67592	6.43355	7.20002	7.15304	Myelin	GPR34KO_vs_WT
8422	ENSG00000171643.14	0.3224	0.4835	2.052	0.4725	nonDE	ENSG00000171643	S100Z	170591	protein-coding		2.19429	2.35383	3.01065	2.23099	2.52849	1.06604	3.05794	2.62319	2.56382	2.94474	3.28407	3.58024	1.874	1.58595	3.40991	1.97583	2.59843	1.98771	2.87087	2.9202	2.51306	2.98451	2.29342	2.41576	1.33807	2.45588	2.23393	1.955	1.62113	0.95152	3.08985	2.3932	Myelin	GPR34KO_vs_WT
8423	ENSG00000171649.12	0.4134	0.7423	2.286	0.3053	nonDE	ENSG00000171649	ZIK1	284307	protein-coding		1.62758	2.54325	2.59795	2.33192	3.06151	3.24817	2.63773	2.90192	2.57913	2.56743	2.66142	2.82745	3.01363	2.53365	2.72653	2.33453	2.40201	1.28779	2.81471	2.81847	3.25254	2.98451	2.47656	2.94448	2.1672	1.90376	2.47326	2.06143	3.3535	3.26243	2.01712	3.14436	Myelin	GPR34KO_vs_WT
8424	ENSG00000171657.6	-0.7245	3.776	6.402	0.00121	downReg	ENSG00000171657	GPR82	27197	protein-coding		6.88643	7.44671	6.87973	7.51261	6.04311	6.86318	6.90933	7.01108	6.45627	6.74828	6.44244	6.64028	6.17387	6.89861	6.39624	6.74649	6.62748	7.55089	5.88103	6.5524	5.31026	6.08162	6.30643	6.33237	6.81102	7.52327	6.74548	6.58318	5.56705	6.4775	6.51275	6.74415	Myelin	GPR34KO_vs_WT
8425	ENSG00000171659.16	-0.02101	0.06566	8.346	0.9085	nonDE	ENSG00000171659	GPR34	2857	protein-coding		8.2451	8.07231	8.13751	7.88908	8.77951	8.40106	9.35853	9.16535	8.21649	7.64981	8.10178	8.12463	8.83581	8.8526	9.49649	9.42061	8.21058	8.15064	7.94805	7.97312	8.83114	8.61403	9.71247	9.30054	7.91415	7.77594	8.24519	8.20051	8.97664	8.49032	9.35633	9.26915	Myelin	GPR34KO_vs_WT
8426	ENSG00000171680.23	0.1282	0.1436	2.512	0.8104	nonDE	ENSG00000171680	PLEKHG5	57449	protein-coding		3.29219	2.71683	2.95845	1.20984	3.13365	1.68026	3.05872	3.11796	3.45211	3.0001	3.10014	3.11697	2.51003	2.63195	4.2205	4.14819	3.05024	2.19521	2.69537	2.31982	2.40153	2.45428	3.54779	3.12271	2.81358	1.43222	3.65489	3.01185	2.60281	1.70298	3.20182	2.92101	Myelin	GPR34KO_vs_WT
8427	ENSG00000171681.13	0.1077	0.2649	5.153	0.6709	nonDE	ENSG00000171681	ATF7IP	55729	protein-coding		5.29523	5.35645	5.14626	5.82645	5.77497	5.69165	5.67446	5.81646	5.29918	5.54443	5.76379	5.62328	5.31313	4.63084	5.82395	5.341	5.46485	5.15934	5.88318	5.15405	5.341	5.32193	5.0662	5.39868	4.74896	4.91094	5.25	5.0034	5.06345	4.9425	5.46908	5.90333	Myelin	GPR34KO_vs_WT
8428	ENSG00000171700.14	0.3862	1.774	6.094	0.0493	upReg	ENSG00000171700	RGS19	10287	protein-coding		6.4648	6.41489	6.69665	6.93552	6.59182	6.11135	6.28762	6.28625	6.08598	5.87015	6.2784	6.76452	6.06841	6.36925	6.47183	6.58474	6.32368	6.02796	6.10932	6.53301	5.8566	6.1254	6.19349	5.96202	6.29183	6.48042	6.87327	6.69915	5.74388	5.59089	6.36423	6.39493	Myelin	GPR34KO_vs_WT
8429	ENSG00000171703.17	0.4402	0.9376	2.471	0.2176	nonDE	ENSG00000171703	TCEA2	6919	protein-coding		2.41143	2.34588	2.45455	2.33192	2.98526	2.93539	2.86308	2.85802	2.69124	3.10186	2.46666	3.16575	2.32842	2.88433	3.40991	3.74673	3.04159	2.09457	3.297	2.81847	3.18678	3.10602	2.57886	2.50422	2.3195	2.60626	2.40292	3.05824	2.86098	3.09474	2.61097	2.3932	Myelin	GPR34KO_vs_WT
8430	ENSG00000171720.10	0.01834	0.05829	5.025	0.9188	nonDE	ENSG00000171720	HDAC3	8841	protein-coding		5.16179	5.22415	5.16868	5.02648	5.34282	5.16187	5.27947	5.16687	5.22695	5.21838	5.1826	5.38631	5.06698	4.98557	5.21619	5.00631	5.41049	5.2054	5.72354	5.35621	5.31045	5.24107	5.18439	5.13049	5.05244	5.17025	5.30329	5.39788	5.43646	5.24364	5.45618	5.50089	Myelin	GPR34KO_vs_WT
8431	ENSG00000171723.16	0.08864	0.1011	1.04	0.861	nonDE	ENSG00000171723	GPHN	10243	protein-coding		0.680985	1.84526	1.38797	1.20984	1.22113	1.30104	0.734859	1.86347	1.30294	1.20739	1.67945	1.72244	1.57867	1.14104	1.63982	1.32773	1.48015	1.50468	1.00615	1.78517	2.28064	1.43216	2.18406	2.32152	1.17275	1.43222	1.4503	1.955	1.94038	0.740141	1.59314	2.22437	Myelin	GPR34KO_vs_WT
8432	ENSG00000171729.14	-0.6032	3.091	6.488	0.004324	downReg	ENSG00000171729	TMEM51	55092	protein-coding		6.54355	7.02557	6.75902	6.67233	6.5724	6.63674	6.4235	6.70079	6.32888	6.40554	6.43101	6.64898	6.85751	6.93194	6.94623	7.11078	6.57502	6.9589	6.50941	6.4504	6.74997	6.8059	6.75785	6.54019	7.38871	7.14418	6.81079	6.26919	6.50458	6.64022	6.78859	6.52331	Myelin	GPR34KO_vs_WT
8433	ENSG00000171735.20	0.3906	1.247	4.576	0.1277	nonDE	ENSG00000171735	CAMTA1	23261	protein-coding		4.40451	4.26633	4.86202	4.9971	5.35801	4.95914	5.05435	4.66329	4.13538	3.88622	4.3745	4.97029	4.72245	5.35202	4.93847	5.65596	4.35644	4.35682	4.25136	4.65444	5.29411	5.07239	5.54629	4.66333	4.90209	4.72425	4.9133	4.74105	4.76528	5.02679	5.17112	4.77075	Myelin	GPR34KO_vs_WT
8434	ENSG00000171763.20	0.09308	0.09675	1.359	0.8666	nonDE	ENSG00000171763	SPATA5L1	79029	protein-coding		1.51214	1.84526	1.91182	2.12246	1.85626	2.10971	1.61687	2.29277	1.14056	0.307479	1.77441	2.50821	1.40473	2.43082	1.63982	2.76139	0.766325	2.18509	1.9868	1.78517	2.00345	1.43216	2.06597	1.57243	1.48638	1.56532	1.6994	1.25885	1.93499	2.35227	2.34438	1.5532	Myelin	GPR34KO_vs_WT
8435	ENSG00000171766.17	1.1	7.485	7.466	1.105e-06	upReg	ENSG00000171766	GATM	2628	protein-coding		7.37566	7.216	7.89378	7.73586	7.445	7.3798	8.07097	7.96179	7.2789	7.22631	8.34555	8.45011	7.50789	7.37432	7.66498	7.83522	6.91476	6.77029	8.12883	8.15137	7.6331	7.54151	8.12469	8.09764	6.83549	6.61699	7.99881	8.15159	7.87164	7.60869	8.24293	8.16039	Myelin	GPR34KO_vs_WT
8436	ENSG00000171791.14	-0.6706	2.775	3.64	0.007746	downReg	ENSG00000171791	BCL2	596	protein-coding		4.4705	4.5503	4.13023	4.64909	3.55911	3.80181	4.06565	3.66892	4.71843	4.88517	3.98431	4.03919	3.56167	3.78208	4.09927	4.39337	4.60255	4.49604	3.89296	3.60973	2.61659	3.71845	3.16762	3.59508	4.59883	4.7581	3.62102	3.89333	2.76022	2.95418	2.61097	3.38436	Myelin	GPR34KO_vs_WT
8437	ENSG00000171792.11	0.3773	1.513	5.303	0.07928	upReg	ENSG00000171792	RHNO1	83695	protein-coding		5.01474	5.33485	5.38744	5.5509	5.58165	5.54885	5.69533	5.82085	5.49625	5.66714	5.94184	5.66005	5.70544	5.33788	5.27334	5.28712	5.27506	5.08096	6.35554	6.04014	5.19811	5.39207	5.54629	5.87403	4.67359	5.02238	5.64412	5.56113	5.64078	5.62217	5.66598	5.85189	Myelin	GPR34KO_vs_WT
8438	ENSG00000171793.17	-0.9399	4.647	3.583	0.000237	downReg	ENSG00000171793	CTPS1	1503	protein-coding		4.96982	4.56776	3.9279	3.64608	3.96855	4.14153	3.33362	3.19976	4.89557	5.18363	3.94632	3.4284	3.5229	3.32483	3.02231	3.15589	4.58644	4.53451	4.04716	3.80831	3.48918	3.29911	2.92754	3.37815	4.70422	4.47723	3.95595	4.0042	3.68645	2.90411	2.83596	3.9643	Myelin	GPR34KO_vs_WT
8439	ENSG00000171798.19	1.096	1.467	0.725	0.08598	upReg	ENSG00000171798	KNDC1	85442	protein-coding		0.182276	0.530135	1.41441	1.7496	1.93621	1.51022	0.734859	1.86347	1.46268	1.30373	1.31889	1.31701	1.21093	0.853655	1.85484	1.34049	1.33856	0.722199	1.54411	0.476459	1.21079	1.91279	1.26453	0.976379	1.48638	0.181071	1.83252	2.06481	0.686879	0.953885	1.74872	1.55648	Myelin	GPR34KO_vs_WT
8440	ENSG00000171806.12	0.2562	0.3047	1.105	0.6294	nonDE	ENSG00000171806	METTL18	92342	protein-coding		1.73887	1.5099	1.22075	1.20984	1.46524	1.83805	2.26923	2.13603	1.70593	0.583037	1.95945	1.43437	1.58391	1.7657	1.63982	0.642545	0.980494	1.60945	0.536018	1.98621	2.00345	1.00219	2.06597	1.86746	1.62085	1.12233	1.24235	1.8401	1.22462	1.92008	2.24332	2.22437	Myelin	GPR34KO_vs_WT
8441	ENSG00000171813.14	0.1524	0.1932	1.901	0.7544	nonDE	ENSG00000171813	PWWP2B	170394	protein-coding		2.34262	1.63125	2.38655	2.01993	2.29575	2.44022	2.26923	2.43414	1.30294	1.83395	1.87165	1.58558	2.40249	2.96014	2.7273	2.14386	2.59843	1.88284	2.34504	2.13683	2.28064	1.76298	2.81463	2.66637	2.40594	2.10356	2.04249	2.21293	2.9091	2.56056	2.97319	1.92708	Myelin	GPR34KO_vs_WT
8442	ENSG00000171824.14	0.7225	3.066	2.844	0.004524	upReg	ENSG00000171824	EXOSC10	5394	protein-coding		2.99715	2.71683	3.20242	3.29243	3.16883	3.24817	2.99586	2.94007	3.09812	2.44298	3.21301	3.84295	3.49299	2.96963	3.18702	2.69518	3.08851	3.28678	3.16845	3.69831	2.71318	3.10602	3.20042	3.23037	2.95024	2.40784	3.47697	3.45956	3.31601	3.37761	3.14692	2.97709	Myelin	GPR34KO_vs_WT
8443	ENSG00000171827.11	0.2571	0.6682	3.053	0.3463	nonDE	ENSG00000171827	ZNF570	148268	protein-coding		2.71346	2.82194	3.48672	3.86399	3.55911	3.80181	3.47684	3.38529	3.09812	3.05136	3.80264	3.54376	3.56167	3.40194	3.71513	2.85898	3.09647	3.81024	3.41502	3.30577	3.43356	3.37138	3.40902	3.51218	2.89822	2.78066	2.98538	3.20477	3.48641	3.2631	3.44877	2.92101	Myelin	GPR34KO_vs_WT
8444	ENSG00000171840.13	0.2127	0.4482	4.293	0.4998	nonDE	ENSG00000171840	NINJ2	4815	protein-coding		4.42129	4.35656	3.815	4.34653	4.3204	4.64721	4.61239	4.74651	4.11343	4.10005	4.51407	4.40728	5.03748	4.44118	4.65266	4.39337	3.93653	3.98706	4.83496	4.77669	4.7056	4.88138	4.81455	5.15802	2.95024	4.09115	4.60214	4.43876	5.13377	5.24364	5.09936	5.37545	Myelin	GPR34KO_vs_WT
8445	ENSG00000171843.17	0.5705	0.8628	1.321	0.2485	nonDE	ENSG00000171843	MLLT3	4300	protein-coding		2.02895	1.23453	2.11626	1.20984	1.67396	1.98026	1.77307	2.21653	0.954008	2.37241	2.20127	1.96245	2.11903	1.14104	1.38705	1.79038	1.29457	0.873202	2.18022	1.67307	2.00345	1.9037	2.18417	2.41576	0.987396	0.938228	1.41041	1.71524	1.50068	1.69558	2.43883	2.68508	Myelin	GPR34KO_vs_WT
8446	ENSG00000171848.16	-3.508	7.107	1.157	2.22e-06	downReg	ENSG00000171848	RRM2	6241	protein-coding		4.0885	4.37395	1.91182	1.20984	1.21286	0.786087	1.61687	1.24956	5.17497	5.0992	2.6392	2.43042	-0.708177	0.494412	0.690432	1.32773	3.98436	3.87163	1.9868	1.41876	1.20841	1.00244	1.63459	0.972167	2.15191	3.28402	1.24235	-0.708177	0.676017	-0.190246	-0.0654336	0.253665	Myelin	GPR34KO_vs_WT
8447	ENSG00000171853.16	0.3803	1.217	3.788	0.1344	nonDE	ENSG00000171853	TRAPPC12	51112	protein-coding		3.92898	3.7581	3.92793	4.08253	3.75553	3.99349	3.83707	3.85645	3.9235	4.41165	4.40671	3.78161	3.64224	4.02014	4.18121	4.01349	4.27758	3.64429	4.3144	4.52699	3.87053	3.86016	4.7774	3.63481	4.09045	3.77122	3.84292	4.51565	4.27345	4.08739	4.09619	4.02466	Myelin	GPR34KO_vs_WT
8448	ENSG00000171858.18	-0.8318	5.708	9.406	3.25e-05	downReg	ENSG00000171858	RPS21	6227	protein-coding		9.93819	10.1028	9.55608	9.44926	9.35862	9.41549	9.56835	9.28572	10.0498	9.58094	9.04114	9.26639	9.72866	9.99313	9.67149	9.70852	9.89709	10.1413	8.79301	9.22629	9.55109	9.49549	9.3977	9.37867	10.561	10.2532	9.43376	9.58701	9.58033	9.64489	9.49674	9.46365	Myelin	GPR34KO_vs_WT
8449	ENSG00000171860.5	0.577	3.803	7.191	0.001147	upReg	ENSG00000171860	C3AR1	719	protein-coding		7.25716	7.15946	7.87246	7.55248	7.33026	7.12423	7.68003	7.63197	7.00699	6.84786	7.60307	7.40894	7.5141	7.52545	7.36533	7.48351	7.27212	7.00757	7.45701	7.71631	7.30145	7.24346	7.88173	7.46554	6.89642	6.69781	7.71751	7.77919	7.71971	7.29554	7.59699	7.4021	Myelin	GPR34KO_vs_WT
8450	ENSG00000171861.11	-0.5625	1.058	1.416	0.1764	nonDE	ENSG00000171861	MRM3	55178	protein-coding		1.62758	2.2736	1.79759	1.73817	1.67396	1.68026	1.61687	1.75984	2.61994	2.82959	2.40424	2.43042	1.40473	2.62963	0.690432	1.32773	2.14503	2.74637	1.76765	2.16264	1.20841	1.00219	1.26281	1.86746	1.52956	2.33513	1.0521	2.06143	1.22462	1.92008	2.43883	1.40195	Myelin	GPR34KO_vs_WT
8451	ENSG00000171862.13	0.1774	0.754	5.377	0.2997	nonDE	ENSG00000171862	PTEN	5728	protein-coding		5.50327	5.5912	5.81198	5.79339	5.64497	5.66152	5.94571	5.60096	5.27097	5.33842	5.7096	5.55533	5.69979	5.65542	5.7465	5.77308	5.31507	5.4791	5.39358	5.52243	5.87758	5.65422	6.03689	5.61068	5.05236	5.17197	5.33091	5.79264	5.68965	5.42324	5.58568	5.86585	Myelin	GPR34KO_vs_WT
8452	ENSG00000171863.15	-0.6089	3.839	9.194	0.001076	downReg	ENSG00000171863	RPS7	6201	protein-coding		9.88786	9.6669	9.37239	9.07417	9.24433	9.13357	9.59531	9.32578	9.69153	9.2097	9.03327	9.29237	9.4306	9.59616	9.3813	9.46964	9.7338	10.0193	8.72997	9.08143	9.15789	9.0682	9.25688	9.11527	10.1043	9.90841	9.30093	9.60963	9.30175	9.3475	9.40843	9.28918	Myelin	GPR34KO_vs_WT
8453	ENSG00000171865.10	-0.6549	4.972	5.528	0.000131	downReg	ENSG00000171865	RNASEH1	246243	protein-coding		5.96878	6.08649	5.55501	5.52405	5.36208	5.7586	5.79041	5.68718	6.09534	6.22936	5.99513	5.54152	5.58611	5.48627	5.19765	5.26947	5.97812	6.22112	6.06726	5.73977	5.68747	5.65269	5.65061	5.83192	5.76646	6.26787	5.71004	5.64909	5.63912	5.46408	5.54237	5.8862	Myelin	GPR34KO_vs_WT
8454	ENSG00000171867.18	0.8649	6.808	7.562	4.012e-06	upReg	ENSG00000171867	PRNP	5621	protein-coding		7.23758	7.23515	7.81933	7.8619	7.7801	7.97367	8.18314	8.22885	7.08228	7.0027	8.06426	8.20351	8.04375	8.30236	7.96884	7.97782	6.91476	7.18129	7.8166	8.10756	7.74014	7.73289	8.21425	8.20711	6.79694	6.75928	7.83279	8.025	8.06191	8.17112	8.04132	8.08808	Myelin	GPR34KO_vs_WT
8455	ENSG00000171914.17	-1.889	11.8	4.667	3.004e-10	downReg	ENSG00000171914	TLN2	83660	protein-coding		5.98417	6.00324	4.8552	4.48353	4.22269	4.55926	4.67315	4.94886	6.29314	6.16542	4.99923	4.75377	4.33959	3.86365	4.01239	4.36042	5.93816	6.31217	4.53865	4.47623	4.0661	4.0538	4.27323	4.42236	6.80911	6.57834	4.65331	4.35116	4.36284	4.25754	4.47641	4.65155	Myelin	GPR34KO_vs_WT
8456	ENSG00000171916.17	-0.6238	0.6484	2.126	0.3579	nonDE	ENSG00000171916	LGALS9C	654346	protein-coding		3.43064	2.76048	2.93053	2.83653	2.34747	2.88296	2.95606	1.99682	3.43634	-0.00537498	2.58794	-0.708177	2.63844	2.70012	2.63272	1.7963	3.47874	2.29467	2.47131	2.55914	2.80888	2.94935	2.78081	2.7054	2.91764	2.64738	3.41897	2.62738	2.82135	2.55525	2.65444	1.86996	Myelin	GPR34KO_vs_WT
8457	ENSG00000171928.14	-0.1046	0.2875	5.813	0.6459	nonDE	ENSG00000171928	TVP23B	51030	protein-coding		6.32307	6.07611	6.14912	6.06295	6.04831	5.73156	5.71895	5.978	5.98596	5.91617	6.30306	6.2096	6.23332	5.94907	5.34194	5.86968	6.35302	5.89189	6.56427	6.01414	6.08608	5.83237	6.06175	6.36187	6.08635	6.19707	6.00338	5.79178	5.78697	6.14611	6.12965	5.73463	Myelin	GPR34KO_vs_WT
8458	ENSG00000171940.14	-0.1598	0.6366	5.27	0.3649	nonDE	ENSG00000171940	ZNF217	7764	protein-coding		5.89688	5.7083	5.68115	5.60228	5.68113	5.2902	5.78064	5.72997	6.01088	6.17733	5.57473	5.95036	5.34502	4.79173	5.56041	5.37221	5.42884	5.48619	5.88895	5.53852	5.25874	5.0115	5.17013	5.44178	5.24323	5.65615	5.4917	5.31444	4.80546	5.00321	5.45619	5.34489	Myelin	GPR34KO_vs_WT
8459	ENSG00000171943.12	-0.09617	0.2143	5.379	0.7288	nonDE	ENSG00000171943	SRGAP2C	653464	protein-coding		6.01753	5.89852	5.78578	6.09106	6.04261	5.66207	6.20079	5.70824	5.68359	5.8537	5.96563	6.09645	5.46781	4.6223	5.93045	5.73733	5.73857	5.14356	5.28352	5.01121	5.83411	5.66456	5.50487	5.53975	5.50301	5.43681	5.71586	4.92926	4.6933	4.92525	5.8208	5.65234	Myelin	GPR34KO_vs_WT
8460	ENSG00000171953.16	0.03053	0.05713	3.733	0.9202	nonDE	ENSG00000171953	ATPAF2	91647	protein-coding		3.80686	3.83556	3.98008	3.34202	4.1541	3.91241	3.52158	3.83111	4.2913	4.33304	4.03691	3.74997	3.82606	3.60449	3.76912	3.98152	4.39423	3.49619	4.11849	4.31747	3.69242	3.86012	4.20847	4.42845	3.72287	3.97631	3.95595	4.20333	4.36255	4.05244	4.28601	4.34604	Myelin	GPR34KO_vs_WT
8461	ENSG00000171960.12	-0.3378	1.38	4.434	0.1007	nonDE	ENSG00000171960	PPIH	10465	protein-coding		4.65208	4.98481	4.50254	4.24665	4.22216	4.17161	4.63415	4.47921	4.86409	4.6417	4.79516	4.54285	4.82943	4.91113	4.78961	4.54771	4.6964	4.69596	4.62241	4.73541	4.58314	4.64116	4.85074	4.63843	4.6264	4.6971	4.41715	4.78781	4.95048	4.79917	4.72134	5.02326	Myelin	GPR34KO_vs_WT
8462	ENSG00000171984.15	-1.675	7.415	2.525	1.261e-06	downReg	ENSG00000171984	SHLD1	149840	protein-coding		4.1261	3.73137	2.95845	2.12246	2.41681	3.06874	2.63773	2.84198	4.49887	4.63383	3.05945	2.65224	2.59463	2.62963	2.49069	2.42067	3.52362	3.60864	2.97703	2.07712	1.84192	2.54304	2.06597	2.50422	4.22323	3.79843	2.3209	2.42258	2.18733	2.0175	2.13465	1.68828	Myelin	GPR34KO_vs_WT
8463	ENSG00000171988.20	-0.1958	0.6493	5.486	0.3573	nonDE	ENSG00000171988	JMJD1C	221037	protein-coding		5.68177	5.7818	5.83388	5.9714	5.94587	5.74359	6.11587	5.8664	5.59631	5.82629	5.96365	5.93262	5.78747	4.83263	5.99361	6.0671	5.90578	5.70436	5.53479	5.53852	6.06313	6.07419	5.69308	5.93099	5.49931	5.61067	5.49314	5.00546	5.14386	4.83969	5.9082	5.65834	Myelin	GPR34KO_vs_WT
8464	ENSG00000171989.6	-0.1522	0.1714	0.8873	0.7787	nonDE	ENSG00000171989	LDHAL6B	92483	protein-coding		2.18858	1.6501	1.91182	1.20984	0.557474	-0.0254874	1.914	1.75984	2.11187	1.25939	1.44295	1.79959	1.57867	0.494412	0.154363	0.642545	1.85056	1.87231	1.50915	2.31982	1.20841	0.386884	0.408283	0.972167	1.62085	2.60626	2.48053	2.16054	1.36924	0.95152	1.41872	1.04435	Myelin	GPR34KO_vs_WT
8465	ENSG00000172000.7	0.2672	0.3708	1.484	0.5657	nonDE	ENSG00000172000	ZNF556	80032	protein-coding		1.39183	1.3944	1.749	2.13357	2.79628	1.85513	1.92377	1.4015	1.73011	1.56864	2.43934	1.49585	2.22752	0.853655	1.87842	1.70098	2.08761	1.55645	2.62376	2.35476	1.99117	2.55529	2.07359	2.25516	1.74173	1.79953	1.84549	1.49351	1.90787	1.44689	2.45627	1.7048	Myelin	GPR34KO_vs_WT
8466	ENSG00000172006.12	-0.1322	0.1724	1.962	0.7779	nonDE	ENSG00000172006	ZNF554	115196	protein-coding		1.85479	2.03211	2.20856	2.55636	2.53128	1.68026	2.53976	2.36519	1.70593	2.76838	2.79329	2.65224	2.32842	1.38058	2.7273	2.28763	2.78092	2.60891	2.08504	2.07712	2.65688	2.42627	1.46317	1.73612	2.46963	2.64888	2.23393	2.42258	2.40431	1.70298	3.03043	2.86295	Myelin	GPR34KO_vs_WT
8467	ENSG00000172007.7	0.6753	1.978	2.687	0.0338	upReg	ENSG00000172007	RAB33B	83452	protein-coding		3.05197	2.54325	2.78943	2.89068	3.06151	3.24817	3.1746	3.3139	3.34386	3.37398	3.41647	3.30309	2.88702	2.80433	3.26711	2.95038	2.72262	2.28712	3.25541	3.22856	2.51306	2.54304	4.03055	3.23037	2.0602	2.09204	2.55417	3.20477	3.08698	2.74253	3.14692	3.3066	Myelin	GPR34KO_vs_WT
8468	ENSG00000172009.15	-0.6421	3.515	3.252	0.001971	downReg	ENSG00000172009	THOP1	7064	protein-coding		4.225	3.93151	3.33228	2.95539	3.22753	3.1908	2.86308	2.78905	4.02227	4.17272	3.76224	3.58024	3.38554	3.28889	3.18734	3.03633	4.36111	3.93052	3.97212	3.86066	3.18678	3.27101	2.83002	3.17755	4.43346	4.21788	3.90281	3.57185	3.60801	3.04939	3.20182	3.07792	Myelin	GPR34KO_vs_WT
8469	ENSG00000172046.21	0.04813	0.08564	3.804	0.8809	nonDE	ENSG00000172046	USP19	10869	protein-coding		4.24399	4.20934	3.90049	3.68476	4.18855	3.94692	3.83693	3.54928	3.68237	3.82834	4.43821	4.49098	3.86016	3.69602	4.28745	4.54768	4.48471	3.77854	4.04716	3.75448	3.69242	4.14044	4.36684	3.78362	4.22323	3.74331	4.06074	4.24908	3.96744	3.99505	4.58345	4.36645	Myelin	GPR34KO_vs_WT
8470	ENSG00000172053.18	-0.05058	0.1247	4.801	0.8318	nonDE	ENSG00000172053	QARS1	5859	protein-coding		4.76156	4.962	4.79821	4.65001	4.87817	5.20597	5.03904	5.10478	4.82985	4.73328	4.9342	4.95765	5.0225	5.07353	4.93837	4.73927	5.41049	5.3089	5.13931	5.17681	5.16435	4.77546	5.09669	4.80443	4.87497	4.92339	5.15732	5.37761	5.38412	5.23354	4.99444	5.425	Myelin	GPR34KO_vs_WT
8471	ENSG00000172057.10	0.4955	2.554	5.094	0.01182	upReg	ENSG00000172057	ORMDL3	94103	protein-coding		4.99245	4.49014	5.30617	4.90061	5.2481	5.03723	5.42789	5.58589	5.16435	4.8555	5.43341	5.50493	5.84356	5.67806	5.31026	5.65632	5.03267	4.59036	4.94371	5.36958	5.60292	5.36797	5.52404	5.72555	4.94116	5.05372	5.21522	5.44797	5.96487	5.79633	5.57533	5.53739	Myelin	GPR34KO_vs_WT
8472	ENSG00000172058.16	0.5647	0.1541	1.503	0.7974	nonDE	ENSG00000172058	SERF1A	8293	protein-coding		3.65985	2.7992	3.69272	3.64624	2.75205	2.99082	-0.708177	2.70688	2.64535	2.72522	2.77125	2.43042	2.89862	3.69602	2.56388	1.90668	2.78115	-0.708177	2.04039	-0.708177	3.25774	-0.708177	3.08359	2.48444	-0.708177	3.0525	1.9372	3.77332	-0.708177	3.37824	2.52746	1.71987	Myelin	GPR34KO_vs_WT
8473	ENSG00000172059.11	1.046	4.702	3.649	0.0002147	upReg	ENSG00000172059	KLF11	8462	protein-coding		3.04986	3.39904	4.19934	4.16692	3.70888	4.36525	4.52718	4.06649	3.44022	3.05018	4.16459	4.21188	3.92605	4.41448	3.47634	4.18336	3.64593	2.81048	4.16415	4.26042	4.13746	3.92761	4.43995	4.26081	3.22822	2.72484	3.95595	3.89333	4.41348	4.33449	4.06692	4.26127	Myelin	GPR34KO_vs_WT
8474	ENSG00000172062.17	-1.066	2.437	2.812	0.01462	downReg	ENSG00000172062	SMN1	6606	protein-coding		3.45641	3.80496	3.10833	2.57773	3.42629	3.24727	3.57559	3.0963	3.45222	3.27684	3.06458	2.94597	2.74814	1.58595	3.61601	3.93748	3.85746	3.49295	2.87093	2.70686	3.61452	4.14166	3.14319	2.61413	3.79497	2.71232	3.15242	1.71694	1.57809	2.68439	3.28909	3.10701	Myelin	GPR34KO_vs_WT
8475	ENSG00000172071.15	-0.5685	2.487	3.298	0.01333	downReg	ENSG00000172071	EIF2AK3	9451	protein-coding		3.85677	3.96751	3.46188	3.44155	3.88708	3.35648	3.33853	3.3139	3.5312	3.53432	3.77831	3.61888	3.28869	3.40194	3.7761	3.69476	3.89751	3.68279	3.83767	3.06049	3.69531	3.59547	3.40907	3.78384	3.56494	3.68596	3.55075	3.10875	3.63687	2.90411	3.6993	3.59725	Myelin	GPR34KO_vs_WT
8476	ENSG00000172081.14	0.816	3.465	3.145	0.00216	upReg	ENSG00000172081	MOB3A	126308	protein-coding		3.64415	3.25631	3.64526	3.13373	2.81948	3.1908	2.86308	3.48615	3.73699	3.24354	3.70075	3.82409	3.01363	2.88433	3.10861	2.95038	3.85746	3.28678	4.4114	4.2987	3.43356	3.16314	3.40902	3.51222	3.3494	2.52681	3.78295	4.22639	3.42153	3.18138	3.49347	3.42821	Myelin	GPR34KO_vs_WT
8477	ENSG00000172086.9	0.4227	1.161	4.188	0.1482	nonDE	ENSG00000172086	KRCC1	51315	protein-coding		4.18625	4.17006	4.22166	4.65001	4.79126	4.53644	4.95997	4.85108	3.3057	3.49095	4.99901	5.23437	4.31833	4.21232	4.5638	4.39337	4.50214	4.331	4.27426	4.07434	4.27039	4.57957	5.22633	4.40565	3.53118	4.0463	4.54909	4.43874	4.49457	4.21636	5.25023	4.57396	Myelin	GPR34KO_vs_WT
8478	ENSG00000172113.10	0.03642	0.08863	4.171	0.8772	nonDE	ENSG00000172113	NME6	10201	protein-coding		4.58787	4.45789	4.08225	4.58924	3.92823	4.25645	4.59156	4.39515	4.5641	4.87481	4.75776	4.61929	4.56573	3.94828	4.2188	3.80598	4.55322	4.57184	4.7318	4.41026	4.24974	4.37718	4.19907	4.09777	4.54016	4.40712	4.43676	4.89192	4.16526	4.52846	4.31079	4.34363	Myelin	GPR34KO_vs_WT
8479	ENSG00000172115.9	-0.6242	3.971	7.191	0.0008438	downReg	ENSG00000172115	CYCS	54205	protein-coding		7.68147	7.81975	7.69238	7.57066	7.4767	7.39576	7.22221	7.30827	7.47076	7.36457	7.21472	7.3704	7.19472	7.40177	7.21764	7.33493	7.78656	7.93392	6.93851	7.10267	7.01921	7.40005	7.35428	7.04297	8.09977	8.26036	7.32112	7.41023	7.00836	7.0927	7.22942	7.079	Myelin	GPR34KO_vs_WT
8480	ENSG00000172123.13	-0.1007	0.2578	4.301	0.6789	nonDE	ENSG00000172123	SLFN12	55106	protein-coding		4.37035	4.55502	4.64147	4.41919	4.82761	4.7698	5.26039	4.87208	4.78896	5.01262	4.7971	4.58677	4.90218	3.78208	5.01579	4.59474	4.2365	4.01457	4.40276	4.10694	4.81847	4.54244	4.30762	4.69593	3.99548	4.03545	4.72198	4.13185	4.2362	4.03368	4.88239	4.81139	Myelin	GPR34KO_vs_WT
8481	ENSG00000172164.15	0.2212	0.5395	4.338	0.4307	nonDE	ENSG00000172164	SNTB1	6641	protein-coding		4.39212	4.55257	4.32484	4.32517	4.96011	4.68924	4.69285	4.93666	3.64829	3.4131	4.84303	5.11399	4.56573	4.94883	4.81548	4.88539	4.05958	4.331	4.4114	4.20102	4.88218	4.81164	5.24004	4.52177	4.26491	4.3235	4.66997	4.74053	4.2362	4.71454	5.22394	4.59142	Myelin	GPR34KO_vs_WT
8482	ENSG00000172171.11	0.1322	0.2685	2.839	0.6671	nonDE	ENSG00000172171	TEFM	79736	protein-coding		2.76696	3.01164	2.72839	3.79495	3.44986	2.72996	3.47684	3.07573	3.09812	2.42738	2.97607	2.65224	3.13002	2.80433	3.26711	3.4661	3.26228	3.19369	3.16845	3.18834	2.80371	3.32207	3.63341	3.33055	3.09591	2.98458	3.43859	3.25048	3.06522	3.09474	3.40265	2.86467	Myelin	GPR34KO_vs_WT
8483	ENSG00000172172.8	-0.1342	0.3295	5.007	0.6052	nonDE	ENSG00000172172	MRPL13	28998	protein-coding		5.30428	5.10051	4.95297	4.86737	5.56864	5.2766	5.43961	5.52397	4.71876	4.2419	5.24218	5.16401	5.21927	5.32887	5.73337	5.96109	5.03268	5.22905	4.46711	4.74929	5.35604	5.4846	5.64235	5.18884	5.35222	5.3589	5.34534	5.37761	5.22213	5.19241	5.50066	5.24911	Myelin	GPR34KO_vs_WT
8484	ENSG00000172175.16	-0.1937	0.465	3.889	0.4868	nonDE	ENSG00000172175	MALT1	10892	protein-coding		3.91438	4.32116	3.9795	4.66943	4.45766	4.64721	4.38912	3.90584	4.18837	4.26425	4.22	3.50633	4.01916	3.90225	3.71518	4.60507	4.33013	4.2723	3.97212	4.23441	4.10222	4.51523	3.63341	4.37493	3.74082	3.90108	3.90256	3.96534	4.14215	3.78088	4.2584	4.44019	Myelin	GPR34KO_vs_WT
8485	ENSG00000172197.11	-0.0299	0.08326	5.662	0.884	nonDE	ENSG00000172197	MBOAT1	154141	protein-coding		5.96137	5.8371	5.74421	5.72961	5.94588	6.02372	6.07141	6.23886	5.97486	6.16551	6.06194	5.8038	5.81382	5.71134	5.32834	5.65632	6.01304	5.72945	6.0558	5.79437	5.82452	5.99772	5.63199	5.74382	5.64043	5.65396	5.79604	5.96236	6.00417	6.01319	6.14362	6.06284	Myelin	GPR34KO_vs_WT
8486	ENSG00000172216.6	-0.4598	3.281	8.443	0.003035	downReg	ENSG00000172216	CEBPB	1051	protein-coding		8.72311	8.98414	8.52955	8.91696	8.45844	8.58485	8.47811	8.46445	9.0277	9.17253	8.59731	8.56833	8.46258	8.6812	8.61015	8.5974	8.93597	8.69159	8.59049	8.51978	8.4359	8.44295	8.36734	8.30425	9.33304	9.30031	8.87211	8.59205	8.10257	8.45489	8.62008	8.38077	Myelin	GPR34KO_vs_WT
8487	ENSG00000172238.6	-0.1896	0.2449	2.317	0.6932	nonDE	ENSG00000172238	ATOH1	474	protein-coding		3.00215	2.82138	3.14854	3.40356	3.54727	2.98806	3.25937	2.54958	1.34464	1.35326	2.73021	2.97968	2.80626	2.21486	1.72993	2.07908	2.78662	3.29532	1.93158	2.00115	2.90264	2.91311	2.40289	2.01205	3.14745	3.43516	3.58749	2.74294	1.93239	2.61685	3.02502	1.90959	Myelin	GPR34KO_vs_WT
8488	ENSG00000172239.14	0.02075	0.05329	5.199	0.9247	nonDE	ENSG00000172239	PAIP1	10605	protein-coding		5.18163	5.4459	5.33721	5.45346	5.61997	5.64997	5.67567	5.71544	5.23692	5.07407	6.02227	5.7315	5.40401	4.87242	5.87891	5.60098	5.05457	5.28648	6.14199	5.5465	5.14715	5.55924	5.60952	5.51402	4.99168	5.29324	5.6186	5.06866	5.03784	4.91669	5.39701	5.38345	Myelin	GPR34KO_vs_WT
8489	ENSG00000172243.18	0.5934	6.385	8.243	9.069e-06	upReg	ENSG00000172243	CLEC7A	64581	protein-coding		8.0963	8.12974	8.82118	8.70281	8.82807	8.67651	8.89643	8.86097	7.8937	7.81594	8.67207	8.58076	8.66546	8.42279	8.63581	8.66304	7.96238	7.87891	8.41745	8.35243	8.49313	8.53238	8.74331	8.49553	7.96086	7.75867	8.59952	8.67925	8.62611	8.5383	8.57471	8.45539	Myelin	GPR34KO_vs_WT
8490	ENSG00000172262.12	0.08323	0.2598	4.768	0.6774	nonDE	ENSG00000172262	ZNF131	7690	protein-coding		5.07959	4.95046	4.96624	5.21	5.32746	5.31738	5.25318	5.08347	4.67369	4.41165	5.12844	5.05159	4.64612	4.87686	5.11555	5.15883	4.89417	4.93041	4.77737	4.7493	4.75181	5.33516	5.21318	5.0446	4.82057	4.82187	4.94101	4.98999	5.00684	4.65523	5.33118	5.30523	Myelin	GPR34KO_vs_WT
8491	ENSG00000172269.20	0.1646	0.4597	4.387	0.4915	nonDE	ENSG00000172269	DPAGT1	1798	protein-coding		4.82021	4.24758	4.72197	4.24665	4.37939	4.64721	4.63293	4.61903	4.7195	4.66775	4.60012	4.61495	4.86346	4.83247	4.62362	3.69476	4.93334	4.56461	4.74768	4.967	4.33253	4.53698	4.532	4.59882	4.30544	4.40715	4.94101	4.81848	4.99575	4.95484	4.70243	4.55628	Myelin	GPR34KO_vs_WT
8492	ENSG00000172270.22	0.8193	2.91	4.084	0.006033	upReg	ENSG00000172270	BSG	682	protein-coding		4.1261	3.55963	4.15389	3.75914	4.18855	3.76298	4.50507	4.08805	3.94989	3.33081	4.08723	4.5054	4.60648	5.07353	4.29597	4.29218	4.0115	3.77854	3.65782	4.86863	4.58314	4.44784	4.88607	4.47295	4.43835	3.74331	4.70273	4.95116	5.40944	5.08415	4.45372	4.60856	Myelin	GPR34KO_vs_WT
8493	ENSG00000172273.13	0.1764	0.2535	2.072	0.6839	nonDE	ENSG00000172273	HINFP	25988	protein-coding		2.68495	2.34363	1.53781	2.12246	2.16359	2.44022	2.04238	2.21653	2.35547	2.33389	2.19892	3.01406	2.69992	2.20018	2.20986	2.85898	2.14503	2.09457	2.97703	2.24337	2.00406	3.10602	2.81705	3.17755	1.48638	2.33513	2.72335	2.57409	2.40431	2.35227	2.61162	2.70896	Myelin	GPR34KO_vs_WT
8494	ENSG00000172292.15	-0.05629	0.2096	5.731	0.7344	nonDE	ENSG00000172292	CERS6	253782	protein-coding		5.87877	5.91844	6.14256	6.06506	6.07105	6.03075	6.24155	6.18486	5.88066	5.35977	5.81549	6.01175	6.0611	5.82721	6.043	5.95004	6.14627	5.88747	5.8754	5.62393	6.13464	6.05923	6.02947	5.96256	5.75455	5.8835	5.98765	5.74803	5.78315	5.8309	6.08642	6.05432	Myelin	GPR34KO_vs_WT
8495	ENSG00000172296.13	0.2056	0.2745	2.43	0.6602	nonDE	ENSG00000172296	SPTLC3	55304	protein-coding		1.62781	1.94311	2.11636	2.00534	3.39232	3.13131	2.7918	3.45344	2.19789	2.41609	3.21334	2.90341	2.4229	3.10088	2.61407	3.20386	2.16286	2.93073	2.69562	1.98631	3.54289	3.66539	3.40917	3.17787	2.31966	1.56545	2.403	2.7752	2.9558	3.41403	2.96858	3.42833	Myelin	GPR34KO_vs_WT
8496	ENSG00000172301.11	-1.202	9.698	7.082	1.673e-08	downReg	ENSG00000172301	COPRS	55352	protein-coding		8.43266	8.22864	7.49349	7.06945	6.87144	7.15079	6.78641	7.17626	8.86585	8.84951	7.36368	7.32275	6.83196	6.52712	6.71819	6.51909	8.21587	8.07436	7.44568	7.16617	6.8058	6.56756	6.269	6.53494	8.30723	8.19083	7.36781	7.01276	6.69845	6.95193	6.79307	6.7306	Myelin	GPR34KO_vs_WT
8497	ENSG00000172315.6	0.1163	0.4177	4.654	0.525	nonDE	ENSG00000172315	TP53RK	112858	protein-coding		4.91162	4.73858	4.82761	4.88129	5.12912	4.8274	4.78749	4.87608	4.85644	4.10005	4.66811	4.94441	5.12424	4.70625	5.09458	5.38864	4.63452	4.69596	4.7626	4.67848	5.00989	5.02697	5.12651	4.83886	4.99168	4.70996	4.76589	4.96278	5.12361	5.06169	4.96298	5.01884	Myelin	GPR34KO_vs_WT
8498	ENSG00000172322.14	2.053	7.853	2.469	5.44e-07	upReg	ENSG00000172322	CLEC12A	160364	protein-coding		1.37539	1.63056	3.10972	3.75914	3.13394	3.40773	3.80108	3.15957	1.45014	1.94876	3.6496	3.58233	3.38554	2.43082	3.26711	3.64085	1.61446	1.28779	3.33742	3.30577	3.59433	3.75257	3.40902	3.00637	0.771437	1.28558	3.08813	2.95157	3.16831	2.27557	3.20177	2.86461	Myelin	GPR34KO_vs_WT
8499	ENSG00000172331.12	0.2477	0.45	2.237	0.4985	nonDE	ENSG00000172331	BPGM	669	protein-coding		2.27036	2.48041	2.72839	2.59822	3.2029	3.03171	1.93161	2.7213	2.27875	2.15414	2.8412	2.06898	2.32842	2.62963	2.93051	2.95038	1.95554	2.45697	3.07591	3.01523	2.61659	1.76298	2.57886	2.87981	1.96226	2.40784	2.81608	3.05824	3.00078	2.74253	2.01712	2.54432	Myelin	GPR34KO_vs_WT
8500	ENSG00000172336.5	-0.2707	1.326	4.723	0.1114	nonDE	ENSG00000172336	POP7	10248	protein-coding		5.10059	5.18528	4.95297	4.94908	4.76869	4.98756	4.59156	4.64836	5.2967	5.13596	4.99901	4.94372	4.72226	4.49314	5.05165	4.95325	5.20226	5.1569	5.5452	5.15611	4.75181	4.94791	4.68019	4.61877	4.75772	5.05372	5.30329	4.89244	4.90374	4.86608	4.75844	5.04875	Myelin	GPR34KO_vs_WT
8501	ENSG00000172339.10	-0.08725	0.2271	3.216	0.7134	nonDE	ENSG00000172339	ALG14	199857	protein-coding		3.61396	3.70366	3.52312	3.60633	3.39663	3.15514	3.28009	3.54968	3.63733	3.734	3.17489	3.54143	3.38554	3.45531	3.82117	3.69413	3.2629	3.49412	3.297	3.57895	3.48918	3.50994	3.753	3.59508	3.26975	3.5955	3.36113	3.70748	3.31701	3.41385	3.30252	3.21803	Myelin	GPR34KO_vs_WT
8502	ENSG00000172340.15	0.2909	1.142	5.087	0.153	nonDE	ENSG00000172340	SUCLG2	8801	protein-coding		5.19106	5.0294	5.31662	5.29967	5.84142	5.87686	5.64943	5.7231	4.41116	4.71672	5.29845	5.64927	5.11014	5.3236	5.78629	5.48349	4.97139	5.02801	5.07767	5.02508	5.65243	5.8749	5.50145	5.79733	4.86168	4.70996	5.24888	5.01669	5.03964	5.08414	5.50066	5.81519	Myelin	GPR34KO_vs_WT
8503	ENSG00000172345.14	0.1083	0.1343	1.705	0.8215	nonDE	ENSG00000172345	STARD5	80765	protein-coding		1.84666	2.03211	2.45455	1.87733	1.84025	2.70894	2.04238	2.05077	2.27196	1.83395	1.67998	2.16817	1.84786	1.58595	1.08039	1.04879	2.72262	2.37454	2.75627	2.31982	1.20841	2.14965	1.03007	2.59557	1.74385	2.40784	2.30665	2.77339	2.75964	2.35227	2.48551	2.31125	Myelin	GPR34KO_vs_WT
8504	ENSG00000172349.18	0.4712	2.191	3.987	0.023	upReg	ENSG00000172349	IL16	3603	protein-coding		4.34913	4.00129	4.03261	4.24665	4.04567	3.83985	4.31452	3.77777	4.47401	4.34981	4.54333	4.70029	3.88714	3.45531	3.76912	3.53723	4.52276	4.24082	4.89036	4.80223	4.42099	4.30287	4.34163	4.15548	4.07188	3.71493	4.79675	4.53424	4.29158	4.01877	4.48611	4.40175	Myelin	GPR34KO_vs_WT
8505	ENSG00000172354.10	0.1767	0.2216	4.801	0.7197	nonDE	ENSG00000172354	GNB2	2783	protein-coding		4.94682	4.95046	4.87764	4.50624	4.69876	4.8461	4.76903	4.73291	4.46464	3.15065	4.40655	5.56076	5.27089	5.78615	5.59071	5.21522	4.69641	4.94476	4.14152	4.64915	5.27925	5.07955	6.21448	5.30071	5.61649	5.20419	5.61	5.56114	5.27818	5.55077	5.07014	4.95742	Myelin	GPR34KO_vs_WT
8506	ENSG00000172366.20	0.1149	0.2218	3.496	0.7194	nonDE	ENSG00000172366	MCRIP2	84331	protein-coding		3.69798	3.36824	3.6925	3.65128	3.55911	3.0768	3.33362	3.27684	3.82055	3.49095	3.25277	3.50633	4.02308	4.46965	4.40234	3.84523	3.85746	3.68522	3.41502	4.00657	3.99102	3.56477	4.0618	3.87478	4.28531	3.71645	3.31692	4.05664	4.21211	4.21636	3.53682	3.83242	Myelin	GPR34KO_vs_WT
8507	ENSG00000172375.14	0.05176	0.1277	5.147	0.8284	nonDE	ENSG00000172375	C2CD2L	9854	protein-coding		5.84185	5.5104	5.55501	5.50839	4.86273	5.22547	5.23985	4.99842	6.05755	6.1174	5.70972	5.64066	4.93765	4.63865	4.5638	4.22055	6.29896	5.67568	5.949	5.71608	4.82644	5.33105	4.79611	4.95327	5.56736	5.42565	5.8337	5.92054	5.30539	4.91956	5.3986	5.28175	Myelin	GPR34KO_vs_WT
8508	ENSG00000172380.6	0.674	4.05	5.482	0.0007285	upReg	ENSG00000172380	GNG12	55970	protein-coding		5.27691	5.52587	5.88372	5.86906	5.81982	6.14949	6.17308	6.05952	5.26722	5.41092	5.96905	5.90074	5.97034	5.98977	5.4324	5.69648	4.8676	5.11943	5.82653	5.86624	5.62792	5.80483	5.96488	5.86571	4.43886	4.66617	5.79604	6.05544	6.03702	6.09358	5.98037	6.04172	Myelin	GPR34KO_vs_WT
8509	ENSG00000172409.7	0.6204	2.726	3.992	0.008474	upReg	ENSG00000172409	CLP1	10978	protein-coding		3.95226	3.52891	4.05764	4.29745	4.46611	4.48963	4.34	4.55856	3.61747	3.05136	4.75822	4.34506	4.41327	4.6154	4.18121	4.42555	3.83011	4.14461	4.35344	4.49282	4.02905	4.32807	4.70016	4.69591	3.80986	3.92769	4.35669	4.6238	4.13867	4.40822	4.40776	4.17123	Myelin	GPR34KO_vs_WT
8510	ENSG00000172428.11	0.1955	0.6595	7.164	0.3514	nonDE	ENSG00000172428	COPS9	150678	protein-coding		7.05989	6.93767	7.52524	7.34775	7.29516	7.15079	7.42131	7.28526	7.2674	7.14135	6.98882	7.10531	7.78656	8.08679	7.8979	7.87659	7.00619	7.15065	6.84701	7.30429	7.65455	7.34569	7.64716	7.47925	7.49103	6.94481	7.24254	7.59434	7.56874	7.49065	7.63802	7.38467	Myelin	GPR34KO_vs_WT
8511	ENSG00000172432.19	0.2379	0.3642	2.467	0.571	nonDE	ENSG00000172432	GTPBP2	54676	protein-coding		2.56642	2.71683	2.2953	2.33192	3.06151	2.33824	2.931	2.73673	3.17646	1.94876	2.79329	3.78164	2.00171	2.62963	2.35604	3.4661	3.38012	2.74637	2.75627	2.65102	2.61898	3.50994	3.60419	2.32152	2.66907	2.72484	2.69106	3.00589	2.18733	2.85223	2.96845	3.02749	Myelin	GPR34KO_vs_WT
8512	ENSG00000172456.18	0.02792	0.07095	4.322	0.9011	nonDE	ENSG00000172456	FGGY	55277	protein-coding		4.35319	4.40812	4.13023	4.05326	4.76869	4.97062	4.46297	4.74651	4.28016	4.54535	4.4686	4.63243	4.74068	5.23678	4.40936	4.95327	4.08276	4.09399	4.04718	4.54151	4.63338	4.55843	4.873	4.83886	4.0433	4.42475	4.45867	4.60631	4.83067	5.0728	4.69113	4.84542	Myelin	GPR34KO_vs_WT
8513	ENSG00000172465.14	-0.1582	0.6749	5.61	0.3426	nonDE	ENSG00000172465	TCEAL1	9338	protein-coding		6.03617	5.78649	5.52544	6.08062	6.24891	5.8833	6.24155	6.03042	5.75647	5.73429	5.65735	5.8038	6.0257	5.89326	5.7481	5.89797	5.74118	5.76429	5.12465	5.69023	5.95462	6.06405	5.75901	5.90686	5.90932	5.88693	5.52931	5.40818	5.87604	5.96516	5.73998	5.80814	Myelin	GPR34KO_vs_WT
8514	ENSG00000172466.16	-0.008883	0.03037	7.125	0.9558	nonDE	ENSG00000172466	ZNF24	7572	protein-coding		7.38477	7.20389	7.4889	7.50193	7.29121	7.32753	7.56449	7.53524	7.44685	7.45719	7.66428	7.45878	7.51142	7.07092	7.2514	7.2477	7.33527	7.28644	7.38912	7.19437	7.3092	7.27799	7.12231	7.50627	7.02326	7.26407	7.39563	7.24221	7.14771	7.05878	7.45239	7.2889	Myelin	GPR34KO_vs_WT
8515	ENSG00000172469.17	0.6184	3.708	4.759	0.001376	upReg	ENSG00000172469	MANEA	79694	protein-coding		4.42129	4.49093	4.81297	5.11406	5.34282	5.32868	5.33066	5.09223	4.44687	4.82689	4.9452	4.79645	5.16572	4.74962	5.41557	5.51378	4.56985	4.09314	5.08097	4.82994	5.42896	5.52715	5.69308	5.62929	4.28531	3.90277	4.91327	4.94897	4.99576	5.41433	5.21062	5.26008	Myelin	GPR34KO_vs_WT
8516	ENSG00000172493.23	0.3477	0.9039	4.989	0.2307	nonDE	ENSG00000172493	AFF1	4299	protein-coding		4.73334	4.85461	5.36757	5.66758	6.04646	5.61143	5.46272	5.43417	4.44722	4.41189	5.14937	5.87894	4.95189	5.29328	5.77973	5.78606	4.65024	4.67867	4.43021	4.27053	5.56461	5.67338	5.43091	5.40705	5.04066	5.25436	5.32449	5.14326	4.96193	5.13928	5.55418	5.425	Myelin	GPR34KO_vs_WT
8517	ENSG00000172500.13	-0.3215	0.9634	3.485	0.2082	nonDE	ENSG00000172500	FIBP	9158	protein-coding		3.88126	3.85466	2.95845	3.92988	3.33172	2.93539	3.56498	3.56308	4.37586	4.52965	3.77823	3.58053	3.79113	3.22395	2.7273	3.6409	4.25719	4.01457	3.99757	3.88602	3.87053	3.55332	3.99863	3.63481	3.72144	4.08918	3.65489	3.94985	4.05557	3.9464	3.57891	3.8615	Myelin	GPR34KO_vs_WT
8518	ENSG00000172530.22	-0.3932	1.22	3.155	0.1336	nonDE	ENSG00000172530	BANP	54971	protein-coding		3.75421	3.58971	3.45673	3.75856	3.66414	2.93539	3.05794	3.16513	3.05276	3.41518	3.35179	3.42844	3.38554	3.03215	3.65903	3.33656	3.7738	3.74612	3.48866	3.34589	3.37571	3.75179	2.88844	3.51201	3.38922	3.85463	3.28245	3.15756	3.16831	3.81707	3.46561	3.50394	Myelin	GPR34KO_vs_WT
8519	ENSG00000172531.16	0.5272	1.296	5.674	0.1172	nonDE	ENSG00000172531	PPP1CA	5499	protein-coding		5.94409	5.57932	5.56378	5.6905	5.09324	5.4447	5.29244	5.57066	6.11936	5.98222	6.16532	5.7883	5.80509	5.54819	5.67798	5.38862	6.12426	5.48619	6.62005	7.29958	5.7468	5.55031	6.54235	6.3384	5.79778	5.77086	6.15677	6.30324	6.61624	6.27198	5.46744	5.76221	Myelin	GPR34KO_vs_WT
8520	ENSG00000172534.14	-0.1319	0.5203	6.271	0.4447	nonDE	ENSG00000172534	HCFC1	3054	protein-coding		6.62545	6.67772	6.61355	6.40662	6.36724	6.38491	6.50376	6.54181	6.70137	6.60278	6.92851	6.52355	6.4673	5.97123	6.25133	5.82254	6.8918	6.50561	6.95814	6.79646	6.3051	6.22907	6.04518	6.29971	6.79694	6.62085	6.61819	6.53799	6.37181	6.34886	6.27889	6.49576	Myelin	GPR34KO_vs_WT
8521	ENSG00000172572.7	-0.9004	3.223	2.542	0.003353	downReg	ENSG00000172572	PDE3A	5139	protein-coding		3.99746	3.73137	2.59795	2.74791	2.72885	3.23971	3.05794	2.43414	4.06858	3.88622	3.24897	2.977	2.22752	2.62963	1.40108	2.76139	3.58663	3.1448	3.62586	2.9685	2.51306	2.53345	2.39036	1.86746	3.42028	3.28402	2.75317	2.19274	2.39987	2.19457	2.43883	2.13192	Myelin	GPR34KO_vs_WT
8522	ENSG00000172575.14	-1.348	3.276	1.521	0.003055	downReg	ENSG00000172575	RASGRP1	10125	protein-coding		2.34262	2.41472	1.22075	1.58185	1.85626	2.22849	1.61687	1.39502	2.27907	2.15414	1.78091	1.85162	2.00159	2.06937	1.63982	1.98969	2.38947	2.74637	1.88139	0.462767	2.00345	2.03191	1.94902	0.699874	3.31013	2.25856	2.23393	1.42754	1.26483	2.35563	2.24332	2.03313	Myelin	GPR34KO_vs_WT
8523	ENSG00000172578.12	0.02546	0.06453	5.068	0.9102	nonDE	ENSG00000172578	KLHL6	89857	protein-coding		5.1006	5.31686	5.37723	5.83509	5.58096	6.01553	5.19914	5.31134	4.78593	5.19391	4.79526	5.31237	5.20607	5.2402	5.48176	5.62892	5.29581	5.1569	5.03256	5.08314	5.74682	6.10374	5.50147	5.49482	5.03017	5.065	4.81191	4.837	5.0716	5.61815	4.86795	5.2157	Myelin	GPR34KO_vs_WT
8524	ENSG00000172586.8	0.06334	0.1751	6.369	0.7747	nonDE	ENSG00000172586	CHCHD1	118487	protein-coding		6.25147	6.35485	6.76283	6.63331	6.70312	6.47795	6.74455	6.59184	5.99298	6.0023	6.22973	6.69553	6.80157	6.95528	6.94623	6.98672	6.2738	6.46141	6.07984	6.14892	6.69189	6.71332	7.02665	6.4484	6.66696	6.64737	6.60526	6.78708	6.58824	6.78559	6.96161	6.61155	Myelin	GPR34KO_vs_WT
8525	ENSG00000172590.18	-0.7053	2.947	5.616	0.00566	downReg	ENSG00000172590	MRPL52	122704	protein-coding		6.03956	6.16313	6.11594	5.91873	5.55551	5.56782	5.5517	5.73008	6.01679	5.92026	5.40977	5.09006	5.72407	6.53953	5.82544	6.10726	5.90578	6.10667	5.18359	5.66113	5.84597	5.68318	5.79878	5.67879	6.7294	6.55834	6.02699	5.81802	5.6133	5.62992	5.55438	5.61629	Myelin	GPR34KO_vs_WT
8526	ENSG00000172594.13	0.2906	0.6871	3.173	0.3356	nonDE	ENSG00000172594	SMPDL3A	10924	protein-coding		2.11399	3.61918	2.45455	4.29745	3.2029	5.06941	3.52158	4.55856	2.02059	3.56481	3.38449	4.27999	2.74822	5.39362	2.83248	3.89209	2.14503	3.64426	2.63178	4.13683	3.06314	4.02328	3.02143	3.9815	2.15191	3.43081	3.13688	3.29479	2.95567	4.83969	2.96845	4.0998	Myelin	GPR34KO_vs_WT
8527	ENSG00000172613.8	-0.1481	0.1788	1.482	0.771	nonDE	ENSG00000172613	RAD9A	5883	protein-coding		1.72477	1.82941	1.79759	1.58594	2.02069	1.06604	2.00719	1.5137	2.2067	1.59158	2.18175	1.64314	2.11609	2.71962	1.38705	1.02544	2.06123	1.87567	2.48786	1.72875	1.57702	1.43736	2.37731	1.86746	1.60821	2.00323	1.93632	2.25355	1.93183	2.68302	1.89836	2.13506	Myelin	GPR34KO_vs_WT
8528	ENSG00000172650.15	3.209	1.322	-1.118	0.112	nonDE	ENSG00000172650	AGAP5	729092	protein-coding		-0.708177	-0.708177	-0.708177	1.92373	-0.708177	0.849441	-0.708177	-0.708177	1.03815	-0.708177	0.74881	0.979766	-0.0586244	-0.708177	2.09075	-0.708177	-0.708177	-0.708177	1.62066	2.30153	2.56005	-0.708177	-0.708177	1.40808	-0.708177	-0.708177	1.69264	0.132531	-0.708177	1.59854	2.82194	-0.708177	Myelin	GPR34KO_vs_WT
8529	ENSG00000172661.20	0.2814	1.281	6.08	0.1205	nonDE	ENSG00000172661	WASHC2C	253725	protein-coding		6.04014	6.2048	6.10374	6.43166	6.40185	6.76544	6.45492	6.48538	5.98596	6.0896	6.7015	6.14292	6.27445	5.97267	6.34283	6.28629	6.43828	5.94917	6.63953	6.48239	6.23765	6.43752	6.00576	6.45541	6.16481	5.71177	6.32814	6.3576	6.14236	6.37146	6.64925	6.37208	Myelin	GPR34KO_vs_WT
8530	ENSG00000172663.9	0.03351	0.1003	5.262	0.8621	nonDE	ENSG00000172663	TMEM134	80194	protein-coding		5.59605	5.5391	5.30621	5.27482	5.38224	5.48638	5.40419	5.30671	5.69924	5.61027	5.25329	5.53923	5.29603	5.40723	5.67798	5.54052	5.65611	5.25233	5.60394	5.70264	5.53847	5.88117	5.26639	5.44977	5.08012	5.36538	5.39386	5.61455	5.72296	5.70368	5.39114	5.50089	Myelin	GPR34KO_vs_WT
8531	ENSG00000172667.11	1.07	9.605	7.408	1.986e-08	upReg	ENSG00000172667	ZMAT3	64393	protein-coding		6.54055	6.66929	7.68236	7.72338	7.93477	8.13544	8.19685	8.03502	6.72198	7.25155	8.08571	7.7841	7.98507	7.73147	7.82993	7.87075	6.82062	6.31176	8.10702	7.79307	8.06364	8.1392	7.89696	8.04096	6.44946	6.48141	7.73423	7.60522	8.01045	8.00573	8.0507	8.08344	Myelin	GPR34KO_vs_WT
8532	ENSG00000172687.14	-0.03708	0.07185	3.605	0.9002	nonDE	ENSG00000172687	ZNF738	148203	protein-coding		3.85679	3.97874	3.62711	3.52339	4.255	4.22973	3.80104	3.91961	3.6464	3.76607	4.14563	4.1655	3.89348	3.00084	4.33233	3.80881	3.7448	3.67902	3.59328	3.37907	4.23965	3.71482	4.06177	3.85264	3.63017	3.85627	3.75283	4.24908	3.54849	3.8702	4.20769	4.12401	Myelin	GPR34KO_vs_WT
8533	ENSG00000172716.17	-0.3782	1.645	5.227	0.06248	downReg	ENSG00000172716	SLFN11	91607	protein-coding		6.32018	5.82037	5.46433	5.46461	5.14673	5.45774	5.94556	5.32955	6.13569	6.35383	5.93427	5.36877	4.9292	4.74962	5.21619	4.88539	6.02354	5.84874	6.1776	5.67566	5.16434	5.04228	5.31516	5.3007	5.44506	5.22447	5.32449	5.16729	5.16383	4.7433	4.99322	5.22693	Myelin	GPR34KO_vs_WT
8534	ENSG00000172717.17	0.7402	0.3988	0.7212	0.541	nonDE	ENSG00000172717	GARIN2	161142	protein-coding		1.7634	1.38962	-0.708177	1.08907	-0.708177	2.17056	1.37536	1.34504	2.15964	1.4556	2.54716	1.59916	2.40296	0.985171	2.11414	1.31788	1.88382	1.91737	2.31296	2.2197	-0.708177	1.10582	1.49426	1.57047	0.676541	-0.708177	2.51959	1.7155	1.76373	1.69676	0.78565	1.22277	Myelin	GPR34KO_vs_WT
8535	ENSG00000172725.14	-0.01263	0.02458	5.488	0.9647	nonDE	ENSG00000172725	CORO1B	57175	protein-coding		5.47967	5.48635	5.59825	5.29996	5.16414	5.37716	5.36789	5.29245	5.63324	5.56374	5.35242	5.9766	5.76965	6.44375	6.12366	5.90113	5.79691	5.6959	5.27036	5.85279	5.7208	5.84029	6.17933	5.75247	5.99647	5.76395	6.02883	5.83304	6.12114	6.01319	5.48292	5.4347	Myelin	GPR34KO_vs_WT
8536	ENSG00000172728.16	0.5165	1.041	2.035	0.1815	nonDE	ENSG00000172728	FUT10	84750	protein-coding		2.41143	2.11718	1.53781	2.33192	2.16359	3.24817	2.7918	2.79031	1.7549	1.57265	2.65317	2.62415	2.51123	2.35456	2.83248	2.28763	1.85056	1.87231	2.75627	2.59058	2.28064	3.02106	2.06597	2.50422	1.48638	2.1777	2.75492	2.64426	2.18733	2.19457	2.83589	2.97523	Myelin	GPR34KO_vs_WT
8537	ENSG00000172732.12	0.1449	0.2459	2.965	0.6921	nonDE	ENSG00000172732	MUS81	80198	protein-coding		3.29416	3.09789	3.59327	3.18859	3.33166	3.59626	3.28254	3.38529	2.47885	1.94876	3.60658	3.65055	3.01363	2.88433	3.19003	3.51985	3.17801	3.37422	2.75627	3.44882	3.82802	3.89426	3.08359	2.58757	3.10057	3.20461	3.68798	3.05824	3.45433	3.4837	3.25471	3.3888	Myelin	GPR34KO_vs_WT
8538	ENSG00000172738.13	0.148	0.1723	1.087	0.778	nonDE	ENSG00000172738	TMEM217	221468	protein-coding		0.88832	1.55536	1.03157	1.73714	0.557474	1.30104	1.914	1.64818	1.45014	2.15414	1.67216	1.72244	1.874	0.494412	1.38705	1.57752	2.05339	1.60945	1.76765	1.88919	0.91544	0.727095	1.93721	1.72748	1.48764	1.43222	1.20716	1.955	1.50068	2.0175	2.61097	1.81262	Myelin	GPR34KO_vs_WT
8539	ENSG00000172748.14	0.4019	0.4723	1.162	0.4814	nonDE	ENSG00000172748	ZNF596	169270	protein-coding		2.02895	1.75513	1.67354	0.707267	2.29575	0.785157	2.26923	2.43414	1.5837	0.583037	1.86989	1.84743	1.874	0.853655	1.85484	1.02544	1.33203	1.09534	1.76765	1.88919	0.547411	0.727095	1.79583	2.32152	1.33807	1.68717	1.0521	2.64426	1.62113	1.81561	2.34438	2.47074	Myelin	GPR34KO_vs_WT
8540	ENSG00000172757.13	-0.2475	1.676	10.04	0.05908	nonDE	ENSG00000172757	CFL1	1072	protein-coding		10.6045	10.4801	10.5827	10.3738	10.0295	9.96837	10.1673	10.2501	10.5337	10.4143	10.4795	10.2674	10.0454	10.0463	9.8837	9.91122	10.4667	10.5119	10.3706	10.5037	9.9644	10.0156	9.83837	10.0701	10.1936	10.696	10.4835	10.3853	10.052	10.1506	10.0682	10.0721	Myelin	GPR34KO_vs_WT
8541	ENSG00000172765.19	0.6842	4.398	4.993	0.0003753	upReg	ENSG00000172765	TMCC1	23023	protein-coding		4.38286	4.75195	5.16362	5.12818	5.31193	5.36342	5.27947	5.5397	4.5157	4.92756	5.69042	5.68029	5.25808	4.87242	5.41557	5.25161	4.75576	4.45652	5.83599	5.51432	5.34102	5.56098	5.39516	5.89871	4.32525	4.49319	5.48375	5.21419	5.38411	5.34096	5.72339	5.6911	Myelin	GPR34KO_vs_WT
8542	ENSG00000172766.19	0.1551	0.3966	3.62	0.543	nonDE	ENSG00000172766	NAA16	79612	protein-coding		4.33536	3.81013	3.95805	3.6118	4.11888	4.2009	3.80108	3.51827	4.13727	4.12468	4.23801	4.11574	3.51961	3.55646	3.47634	3.89209	3.90964	3.64426	4.09319	3.83484	3.76911	3.78649	3.63341	3.59508	3.48505	3.71493	4.06074	4.27143	3.68609	3.70456	4.33595	3.9446	Myelin	GPR34KO_vs_WT
8543	ENSG00000172775.17	-0.133	0.5556	5.258	0.4193	nonDE	ENSG00000172775	PSME3IP1	80011	protein-coding		5.43357	5.50987	5.25303	5.48513	5.431	5.68247	5.47415	5.44291	5.52905	5.73271	5.52396	5.47572	5.31982	5.10726	5.44902	5.49871	5.95057	5.37967	5.77595	5.54644	5.75815	5.36797	5.34527	5.68826	5.28224	5.43884	5.49314	5.2026	5.38269	5.37775	5.44486	5.52835	Myelin	GPR34KO_vs_WT
8544	ENSG00000172780.17	1.039	1.506	2.361	0.08026	upReg	ENSG00000172780	RAB43	339122	protein-coding		2.3196	2.59796	3.64846	1.988	3.0504	2.24583	3.30616	2.97395	2.97912	-0.708177	1.95144	2.66119	2.64823	3.43828	3.3169	2.80632	1.90106	0.998043	2.43496	2.77867	3.76425	3.09719	2.85283	3.16875	3.28992	2.3027	3.28327	3.34711	2.923	3.01177	3.45131	3.65622	Myelin	GPR34KO_vs_WT
8545	ENSG00000172785.19	-0.5524	4.474	5.893	0.0003255	downReg	ENSG00000172785	CBWD1	55871	protein-coding		6.586	6.55421	6.19683	6.16697	6.01702	5.93577	6.15791	6.06074	6.5717	6.28656	6.14297	6.03859	6.065	5.71212	6.18601	5.79713	6.38205	6.39769	5.82941	5.82918	5.97122	6.33186	5.8891	5.8153	6.78968	6.54125	5.89131	6.0018	5.89765	5.78913	5.9383	5.71267	Myelin	GPR34KO_vs_WT
8546	ENSG00000172794.20	-0.0474	0.03986	0.8627	0.9427	nonDE	ENSG00000172794	RAB37	326624	protein-coding		0.6821	1.23499	1.22447	0.984055	1.46524	2.06495	0.393825	0.906112	0.494985	1.42292	2.29776	1.71012	1.58162	1.38234	1.08482	1.02913	1.48071	1.09925	2.18332	1.67307	2.14869	2.07719	1.6432	0.365834	1.34259	1.5657	1.56377	1.06983	1.06387	1.58577	2.2792	0.828747	Myelin	GPR34KO_vs_WT
8547	ENSG00000172795.17	0.1979	1.199	6.063	0.1385	nonDE	ENSG00000172795	DCP2	167227	protein-coding		6.28852	6.13351	6.30493	6.49408	6.67242	6.4936	6.6418	6.54964	6.20375	6.5352	6.26525	6.56403	6.21345	5.94362	6.48675	6.49593	6.12489	6.13716	6.26883	6.02934	6.43772	6.22935	6.41517	6.45951	5.73128	5.86729	6.20951	6.28598	5.98746	5.89629	6.23857	6.27461	Myelin	GPR34KO_vs_WT
8548	ENSG00000172809.13	-0.296	0.9988	9.137	0.1958	nonDE	ENSG00000172809	RPL38	6169	protein-coding		9.40321	9.38774	9.37624	9.09202	9.17639	9.11374	9.51613	9.1353	9.01822	8.42165	9.00098	9.15376	9.55984	9.87385	9.68152	9.71911	9.23082	9.56248	8.64361	8.99367	9.50124	9.38878	9.51725	9.2269	9.8943	9.63358	9.4049	9.58367	9.36426	9.38129	9.59614	9.44708	Myelin	GPR34KO_vs_WT
8549	ENSG00000172819.17	-0.5177	0.5933	0.5373	0.3932	nonDE	ENSG00000172819	RARG	5916	protein-coding		2.02895	1.5099	1.47424	0.707267	0.927129	1.30104	1.01074	0.452886	2.04646	1.83395	0.630767	0.853352	0.977575	0.494412	2.21703	1.79038	2.23228	0.873202	1.67214	1.67307	0.547411	-0.708177	0.752416	1.20114	1.62085	1.28558	0.857071	0.848938	1.22462	0.490758	0.716146	0.825681	Myelin	GPR34KO_vs_WT
8550	ENSG00000172824.17	1.14	1.649	0.8734	0.06209	upReg	ENSG00000172824	CES4A	283848	protein-coding		1.06957	0.158203	1.03157	1.58185	0.95778	0.785157	1.61687	1.39502	1.45154	1.68172	1.5621	0.853352	2.00171	0.0149548	1.63982	1.02544	1.3353	1.28779	2.17701	2.07712	1.66001	1.23314	2.18417	1.20114	0.771437	0.47979	2.02871	2.06143	2.65064	1.44731	0.990121	2.03324	Myelin	GPR34KO_vs_WT
8551	ENSG00000172830.13	1.249	2.027	1.36	0.03097	upReg	ENSG00000172830	SSH3	54961	protein-coding		0.88832	0.440808	1.22075	1.4078	1.46524	2.10971	2.16026	1.64818	0.954008	0.842618	2.23738	2.16817	1.874	2.43082	2.83248	2.54387	1.95554	0.610527	2.26347	1.41876	2.61659	2.98451	1.93721	2.69544	1.33807	1.28558	1.82766	2.06143	2.47213	1.5808	0.990121	2.3932	Myelin	GPR34KO_vs_WT
8552	ENSG00000172831.14	0.3078	1.145	4.585	0.1521	nonDE	ENSG00000172831	CES2	8824	protein-coding		5.04754	4.29546	4.73661	4.63033	4.81949	4.64721	4.57042	4.94863	4.77463	4.79597	5.1493	4.94372	4.79459	4.66154	4.43611	4.60507	4.75576	4.87152	5.36139	5.36897	4.44932	4.42467	5.25362	4.88889	5.04023	4.55854	5.10879	4.96278	4.80546	4.66666	4.70507	4.98411	Myelin	GPR34KO_vs_WT
8553	ENSG00000172840.7	-0.1084	0.3051	3.455	0.6293	nonDE	ENSG00000172840	PDP2	57546	protein-coding		4.20575	3.52848	3.53931	3.82988	3.50666	3.24817	3.33362	3.43267	4.13538	4.04949	3.90386	3.71663	3.33793	3.78208	2.83248	3.33656	4.05939	4.21781	3.99757	3.98325	3.73905	3.50994	3.35963	3.78796	4.06708	3.90275	4.0093	3.92187	3.82421	3.64702	3.54147	3.50394	Myelin	GPR34KO_vs_WT
8554	ENSG00000172845.18	0.09704	0.2443	3.862	0.6939	nonDE	ENSG00000172845	SP3	6670	protein-coding		4.19906	4.06692	4.37714	4.29745	4.18855	3.83963	3.97203	4.12953	3.94989	3.82741	4.15902	4.21188	3.89348	3.94018	4.2205	4.33117	3.83221	3.84126	4.07133	4.13907	4.42131	4.384	4.36684	4.31072	4.28737	3.77113	3.90056	3.77319	4.05561	3.89069	4.56663	4.19427	Myelin	GPR34KO_vs_WT
8555	ENSG00000172869.15	-0.2703	0.5939	5.543	0.393	nonDE	ENSG00000172869	DMXL1	1657	protein-coding		5.4667	5.88244	5.54875	6.28242	6.51254	6.42917	6.27545	6.07039	5.7729	6.01553	5.44273	5.98345	5.89007	5.039	6.43045	6.39792	5.56768	5.75332	4.80646	4.82994	6.29149	6.63977	5.9813	5.88173	5.21351	5.37714	5.75737	4.97645	5.09681	5.11749	5.91507	5.73737	Myelin	GPR34KO_vs_WT
8556	ENSG00000172888.12	-0.7361	2.886	4.256	0.006324	downReg	ENSG00000172888	ZNF621	285268	protein-coding		5.0796	5.06179	4.59416	4.99598	4.81348	5.02086	4.94362	4.4462	4.88267	5.41286	4.75822	4.54285	4.2167	3.90225	4.2722	4.81418	4.87576	4.59036	4.07133	3.60973	4.33253	5.2143	3.79075	4.15548	4.63052	4.73843	4.39728	3.64864	3.54849	3.76191	4.31419	4.32511	Myelin	GPR34KO_vs_WT
8557	ENSG00000172889.16	0.4707	0.3838	0.3513	0.5542	nonDE	ENSG00000172889	EGFL7	51162	protein-coding		0.438771	0.149182	1.38797	0.370168	0.927129	0.785157	-0.0546812	0.452886	1.15557	1.83395	1.31306	2.16817	0.977575	0.853655	0.690432	1.02544	-0.176944	0.873202	1.19398	2.16264	0.91544	0.727095	0.408283	1.57243	1.17275	0.47979	2.11359	0.269923	1.06387	1.44731	1.41872	1.40195	Myelin	GPR34KO_vs_WT
8558	ENSG00000172890.13	0.1015	0.2334	3.265	0.7062	nonDE	ENSG00000172890	NADSYN1	55191	protein-coding		3.64218	3.29334	3.72414	3.12785	3.44986	3.13106	3.11745	3.2388	3.27036	3.56481	3.50715	3.53732	3.79113	3.50677	2.61384	3.2673	4.05942	3.57212	3.75512	3.88602	3.85913	3.32207	3.85611	3.91848	3.41695	3.42515	3.92852	3.70951	4.12575	3.55033	3.35495	3.42817	Myelin	GPR34KO_vs_WT
8559	ENSG00000172893.18	1.081	2.082	1.539	0.02798	upReg	ENSG00000172893	DHCR7	1717	protein-coding		1.84218	1.37822	2.2953	1.20984	2.81948	2.22849	2.79173	1.64818	2.27875	0.266274	2.04376	1.58558	2.51123	1.58901	3.02231	1.32773	2.38947	0.289137	1.76765	1.59042	2.71318	1.76298	3.02143	1.29855	1.96226	1.28666	2.04249	2.71119	2.9091	1.44731	2.61097	2.00693	Myelin	GPR34KO_vs_WT
8560	ENSG00000172915.20	0.7062	2.119	3.155	0.02621	upReg	ENSG00000172915	NBEA	26960	protein-coding		2.88645	2.67395	3.6925	4.02339	4.00044	4.39814	3.73741	3.81878	3.64634	3.22471	3.66171	3.58024	3.51961	2.97403	4.10272	3.44576	3.30872	2.93073	3.3371	3.44882	3.67146	4.07919	3.30849	3.63481	2.54282	2.84183	2.7712	3.15756	2.96626	2.90411	3.73595	3.6465	Myelin	GPR34KO_vs_WT
8561	ENSG00000172922.11	-0.8472	2.605	3.978	0.01073	downReg	ENSG00000172922	RNASEH2C	84153	protein-coding		4.51761	4.47414	4.57352	4.48447	3.66066	3.72384	3.93942	4.10929	4.35681	4.02196	3.44732	3.81264	3.82606	4.87242	4.74016	4.76467	4.03687	4.61818	3.77983	3.91068	3.91182	4.35283	4.46352	4.07111	5.13568	5.34041	3.87204	3.83583	4.15871	4.29618	4.06692	3.89021	Myelin	GPR34KO_vs_WT
8562	ENSG00000172932.16	0.1555	0.2928	3.3	0.6408	nonDE	ENSG00000172932	ANKRD13D	338692	protein-coding		4.06396	3.52891	3.98575	3.13373	3.2029	2.93539	3.80108	3.35004	3.94992	3.79708	3.73217	3.61582	3.51961	2.80433	3.34028	3.03633	3.85746	3.37422	4.0951	4.07434	3.11788	2.54304	4.26322	3.59508	4.04333	3.8016	3.92852	4.15607	3.42153	3.55033	2.96845	3.46657	Myelin	GPR34KO_vs_WT
8563	ENSG00000172936.17	0.5273	2.499	5.041	0.01307	upReg	ENSG00000172936	MYD88	4615	protein-coding		5.16179	5.0294	5.63203	5.38463	5.23169	5.24876	5.56247	5.33856	4.67384	4.35033	5.33645	5.50493	5.63823	5.35202	5.17678	4.66025	5.14791	4.97306	5.40007	5.76049	4.92315	5.187	5.37044	5.27579	5.2101	5.16278	5.76536	5.6654	5.55264	5.49834	5.15607	5.13465	Myelin	GPR34KO_vs_WT
8564	ENSG00000172939.9	0.7013	5.471	4.954	5.155e-05	upReg	ENSG00000172939	OXSR1	9943	protein-coding		4.73573	4.97346	5.46433	5.95068	5.12912	5.02433	5.18527	5.00632	4.58786	4.61055	5.25035	5.69988	5.0959	5.36602	5.34621	5.12001	5.09143	5.13297	5.35229	5.74671	5.07628	5.13085	5.33254	5.45293	4.83448	4.79374	5.3891	5.51505	5.20297	5.07286	5.08482	4.95741	Myelin	GPR34KO_vs_WT
8565	ENSG00000172943.21	0.309	0.9915	4.195	0.1983	nonDE	ENSG00000172943	PHF8	23133	protein-coding		4.09684	4.42733	4.60797	4.59014	4.44423	4.22785	4.85895	4.21103	3.42776	3.4964	4.18333	4.68372	4.89097	4.68407	4.65264	4.19469	4.08276	4.2639	4.04872	4.28658	4.53109	4.64964	5.01926	4.8085	4.01922	4.13464	4.6194	4.78192	4.5672	4.48412	5.05387	4.82721	Myelin	GPR34KO_vs_WT
8566	ENSG00000172954.14	-0.08528	0.3107	4.585	0.6237	nonDE	ENSG00000172954	LCLAT1	253558	protein-coding		5.4667	5.19977	5.00538	5.37519	4.68848	4.55928	4.65318	4.77337	5.52974	5.46978	5.13015	5.16796	4.60648	4.32922	4.40234	4.60507	5.14791	5.22905	5.35155	5.04789	4.50434	3.86012	4.56184	4.52111	4.96664	4.82063	4.7815	4.98376	4.12551	4.15346	4.64416	4.42607	Myelin	GPR34KO_vs_WT
8567	ENSG00000172977.13	0.4047	1.451	5.233	0.08876	upReg	ENSG00000172977	KAT5	10524	protein-coding		5.26816	5.17539	5.01819	5.16966	4.91973	5.29014	5.27947	5.32955	5.52144	5.45043	5.96905	5.4169	5.53645	4.94883	5.11557	5.28711	5.78989	4.91052	6.47094	6.32153	5.39158	5.43908	5.53807	5.67879	5.29303	5.12014	5.71808	5.59696	5.54033	5.66792	5.44486	5.91694	Myelin	GPR34KO_vs_WT
8568	ENSG00000172985.11	0.05794	0.06329	1.446	0.9116	nonDE	ENSG00000172985	SH3RF3	344558	protein-coding		1.62758	2.11718	1.79759	1.87733	1.46524	1.30104	1.24224	1.24956	2.49766	2.25031	1.86989	1.84743	1.17734	2.20018	1.38623	1.97583	2.6618	1.09534	1.75887	2.45566	1.42445	1.60703	1.93721	1.86746	3.06066	2.4272	2.23393	2.16054	1.48705	1.5808	2.34438	1.40195	Myelin	GPR34KO_vs_WT
8569	ENSG00000172992.13	0.8787	2.531	2.74	0.01231	upReg	ENSG00000172992	DCAKD	79877	protein-coding		2.6579	2.48041	3.24663	3.29243	2.41681	3.06874	3.1746	3.15957	2.95753	2.56743	3.0994	2.65224	3.60149	3.22886	3.02231	3.19424	2.40431	2.45697	3.62554	3.93546	2.96933	3.10602	3.40902	3.66187	1.85719	2.25856	3.35863	3.47154	3.54849	3.09474	3.15707	2.92101	Myelin	GPR34KO_vs_WT
8570	ENSG00000173011.12	0.1071	0.2657	3.435	0.6702	nonDE	ENSG00000173011	TADA2B	93624	protein-coding		3.72783	3.49752	3.90049	3.64608	3.92839	3.8056	3.93942	3.85645	3.09812	3.73445	4.12643	3.85574	3.76437	3.8633	3.8714	3.40279	3.62259	3.60022	3.62675	3.56303	3.77615	3.86371	3.99863	3.9815	3.32222	3.56403	3.3992	3.7307	3.84909	3.44868	3.30573	3.52252	Myelin	GPR34KO_vs_WT
8571	ENSG00000173013.6	0.5523	0.9319	0.9156	0.2198	nonDE	ENSG00000173013	CCDC96	257236	protein-coding		1.47391	1.5099	1.22075	1.20984	1.90377	1.06604	1.44168	1.68508	1.92314	1.07634	2.33899	2.16817	1.2069	0.494412	1.38705	1.57752	1.17688	1.45757	1.19398	1.55151	1.66001	1.23314	0.752416	1.72748	0.986002	0.727142	1.56092	2.16446	1.22462	0.784879	1.59314	1.5522	Myelin	GPR34KO_vs_WT
8572	ENSG00000173020.11	0.2568	0.8961	5.814	0.2343	nonDE	ENSG00000173020	GRK2	156	protein-coding		6.44443	5.80105	6.09795	5.76459	5.60732	5.69809	5.86987	5.73681	6.47096	6.47902	6.0063	6.08339	5.69602	5.89638	5.74686	5.52868	6.25844	5.74608	6.42752	6.56869	5.59026	5.49891	6.09883	6.08948	6.57046	5.9859	6.27038	6.49591	6.53253	6.15375	5.84047	5.90872	Myelin	GPR34KO_vs_WT
8573	ENSG00000173039.20	0.2912	1.029	5.611	0.1859	nonDE	ENSG00000173039	RELA	5970	protein-coding		5.84184	5.71513	5.82661	5.69997	5.7865	5.49851	5.74397	5.84206	5.93791	6.2519	6.06801	5.68321	5.68655	5.65543	5.34621	4.99678	6.15206	5.68739	6.65246	6.37626	5.87759	5.80484	5.65265	6.00865	5.57121	5.34971	5.74976	6.23672	6.05317	5.85746	5.78761	6.116	Myelin	GPR34KO_vs_WT
8574	ENSG00000173041.12	0.6579	0.7341	1.091	0.3099	nonDE	ENSG00000173041	ZNF680	340252	protein-coding		1.23057	0.891772	1.03157	1.5843	2.08903	1.50308	2.26923	1.75984	0.191758	1.57265	1.01188	2.58202	1.57867	2.14473	2.35604	1.97583	1.20321	1.59656	1.00615	0.470032	2.50326	1.61852	2.42371	1.86746	1.85719	0.22165	2.18033	1.62288	1.36924	0.95152	1.74872	2.03313	Myelin	GPR34KO_vs_WT
8575	ENSG00000173064.14	0.3269	1.233	4.079	0.1305	nonDE	ENSG00000173064	HECTD4	283450	protein-coding		3.94891	3.93257	4.24303	4.34208	4.66677	4.19348	4.21624	4.36218	3.45908	4.41125	4.61726	4.37679	4.29031	4.46905	3.71897	4.39418	4.32275	4.15403	4.82077	4.33423	4.35899	4.75755	4.79485	4.60947	4.06583	3.61744	4.49074	4.31485	4.53934	4.31065	4.57819	4.5037	Myelin	GPR34KO_vs_WT
8576	ENSG00000173065.14	0.4006	1.714	4.605	0.05523	upReg	ENSG00000173065	FAM222B	55731	protein-coding		4.85636	4.55257	4.70622	4.9072	4.67471	4.55928	4.84143	5.0727	4.61264	4.45113	5.20755	4.76511	4.97425	4.72078	4.46911	5.09827	4.51338	4.67889	5.30135	5.07019	4.65397	4.75703	5.12651	5.10242	4.01917	4.25777	5.11841	5.2026	5.03883	5.07286	5.02519	5.28175	Myelin	GPR34KO_vs_WT
8577	ENSG00000173068.19	-0.2305	0.7593	4.334	0.2969	nonDE	ENSG00000173068	BNC2	54796	protein-coding		4.60676	4.86695	4.70595	4.78421	4.76493	4.79113	4.99212	4.76001	4.6596	4.99554	4.99872	4.90131	4.16306	3.94018	4.36832	4.57998	4.79763	4.3525	4.58405	4.31607	4.56782	4.77546	4.57592	4.55808	4.52657	4.38927	4.5532	3.86422	4.14018	4.05242	4.56135	4.69199	Myelin	GPR34KO_vs_WT
8578	ENSG00000173083.16	1.086	5.021	3.725	0.0001195	upReg	ENSG00000173083	HPSE	10855	protein-coding		3.17581	3.49752	4.13023	4.56545	4.04567	4.51834	3.90606	4.70526	3.24868	3.63443	3.59475	4.56123	3.51961	4.89631	3.96696	4.59	2.99737	3.04029	4.0951	4.81681	4.07456	4.45456	4.2361	4.38184	2.24098	3.11286	4.20355	3.89333	3.67118	4.59338	4.33595	4.60507	Myelin	GPR34KO_vs_WT
8579	ENSG00000173085.15	0.07504	0.1926	5.573	0.7549	nonDE	ENSG00000173085	COQ2	27235	protein-coding		5.4586	5.76213	5.58117	6.10125	5.8416	6.51347	5.75276	6.41123	5.54621	6.04163	5.9926	5.98852	5.44952	6.04302	5.19662	5.8228	5.42884	5.56265	6.0917	6.36277	5.52523	6.22264	5.31968	5.86571	4.91523	6.02889	5.52096	5.50566	5.41778	6.3205	5.62639	6.10388	Myelin	GPR34KO_vs_WT
8580	ENSG00000173110.8	3.054	14.47	4.99	2.016e-12	upReg	ENSG00000173110	HSPA6	3310	protein-coding		4.08457	3.39904	5.92733	5.72801	5.51541	5.1009	5.92075	5.71811	3.41728	2.85784	5.96363	6.2397	5.52587	5.29461	5.3101	5.07993	3.93653	3.33117	6.31531	6.2981	5.67746	5.29318	6.50876	5.97809	2.89822	2.83441	6.19755	6.55631	6.03314	5.59086	6.43465	6.13991	Myelin	GPR34KO_vs_WT
8581	ENSG00000173113.7	-0.6824	4.752	8.408	0.0001952	downReg	ENSG00000173113	TRMT112	51504	protein-coding		8.65646	8.94021	8.64245	8.62165	8.50356	8.39948	8.52006	8.43216	9.18444	8.90371	8.64702	8.37294	8.509	8.39916	8.90361	8.69147	8.64659	8.80707	8.74122	8.46297	8.60751	8.59988	8.07391	8.59981	9.00426	9.30983	8.38293	8.3152	8.09079	8.44069	8.61572	8.67709	Myelin	GPR34KO_vs_WT
8582	ENSG00000173120.15	0.04965	0.159	5.892	0.7915	nonDE	ENSG00000173120	KDM2A	22992	protein-coding		6.27372	5.93256	6.03001	6.07965	6.02418	6.25121	6.09381	6.17981	6.23846	6.36993	6.39935	6.40137	6.03148	5.79451	6.35214	6.26485	6.35929	5.81783	5.81927	5.86162	6.15077	6.29998	6.22046	6.28321	5.81191	5.97192	6.30514	5.9895	5.71497	5.69025	6.2646	6.16348	Myelin	GPR34KO_vs_WT
8583	ENSG00000173141.5	-0.2805	1.76	6.125	0.05062	downReg	ENSG00000173141	MRPL57	78988	protein-coding		6.52814	6.3679	6.41316	6.05771	6.23644	6.35277	6.44108	6.22429	6.65629	6.57158	6.22523	6.22836	6.48927	6.88409	6.43054	6.40254	6.31724	6.43104	6.09171	6.20134	6.16056	6.20735	6.13598	6.27695	6.35108	6.22266	6.26491	6.32483	6.36491	6.34886	6.36423	6.28109	Myelin	GPR34KO_vs_WT
8584	ENSG00000173145.11	-0.5693	2.373	3.736	0.01641	downReg	ENSG00000173145	NOC3L	64318	protein-coding		4.69411	4.64134	3.815	4.39399	4.00763	3.83963	4.15357	4.02239	3.87369	4.45113	3.70244	3.54376	3.98905	3.34652	4.25875	3.58496	4.39423	4.21736	2.97703	3.48247	4.02905	4.11299	3.966	4.26081	4.15837	4.38927	3.78295	4.13185	3.51738	3.675	4.38422	3.74148	Myelin	GPR34KO_vs_WT
8585	ENSG00000173153.17	0.1028	0.33	5.47	0.6048	nonDE	ENSG00000173153	ESRRA	2101	protein-coding		5.71147	5.67449	5.91943	5.93473	5.91538	5.78294	5.19911	5.75715	5.42684	5.06086	5.69042	5.64918	5.67687	5.81706	5.57564	5.55791	5.76121	5.19343	5.70821	5.66846	5.76943	5.67621	5.74209	5.91132	5.76881	5.95802	5.8772	5.6576	5.88831	5.86321	5.58568	5.66659	Myelin	GPR34KO_vs_WT
8586	ENSG00000173163.11	-0.9588	8.306	5.075	2.255e-07	downReg	ENSG00000173163	COMMD1	150684	protein-coding		5.77839	5.79531	5.55601	5.07117	5.29623	5.00454	5.11462	5.09451	6.04031	6.28515	5.18706	4.81203	5.1669	4.96802	5.25474	5.38864	5.61694	5.74635	4.9826	5.03672	5.0399	4.93194	4.70096	5.25111	5.87391	5.89028	5.35287	5.10654	4.97353	4.99146	5.10028	5.13556	Myelin	GPR34KO_vs_WT
8587	ENSG00000173166.18	0.002473	0.006587	4.652	0.9905	nonDE	ENSG00000173166	RAPH1	65059	protein-coding		5.00762	5.13516	5.01819	5.27482	5.31193	4.80847	5.23985	5.25782	4.65877	4.56714	4.60012	5.03854	4.64612	4.77083	5.0297	5.30453	4.79873	4.88647	4.60584	4.79018	4.39211	5.07241	4.83541	4.98436	4.77803	4.82063	4.88503	4.84852	4.51198	4.60909	4.70243	4.9841	Myelin	GPR34KO_vs_WT
8588	ENSG00000173171.15	-0.2757	0.7181	3.184	0.3185	nonDE	ENSG00000173171	MTX1	4580	protein-coding		3.49401	3.39907	3.15681	2.89068	3.13394	3.45722	3.22515	3.11914	3.79321	4.10008	3.13835	2.90324	3.71862	3.90221	3.26711	3.52669	3.62259	3.53466	3.02732	3.60973	3.25254	3.50994	3.59124	3.46887	3.16054	3.43081	3.78295	3.86422	3.72015	3.84388	3.25471	3.57589	Myelin	GPR34KO_vs_WT
8589	ENSG00000173193.15	0.08126	0.1961	6.917	0.7513	nonDE	ENSG00000173193	PARP14	54625	protein-coding		6.86202	6.86881	6.91779	7.24148	7.41989	7.18196	7.91827	7.27231	6.89496	7.0797	7.30921	7.39574	7.63849	6.34117	7.21295	7.14504	7.1905	6.97297	7.13194	6.72863	7.43488	7.47257	7.16977	7.33294	6.94155	6.63158	7.28912	6.73577	6.75878	6.62745	7.58142	7.39626	Myelin	GPR34KO_vs_WT
8590	ENSG00000173198.6	0.2354	1.156	5.118	0.1491	nonDE	ENSG00000173198	CYSLTR1	10800	protein-coding		5.69086	5.54902	5.61527	5.64218	5.18132	4.90079	5.82595	5.37409	5.47061	5.07407	6.03233	5.79607	5.28337	4.21232	5.71971	5.46811	5.45593	5.1316	5.73871	5.27609	5.27912	4.66114	5.55728	5.33997	5.25216	5.17325	5.69968	5.62326	5.01786	3.99505	5.55438	5.3031	Myelin	GPR34KO_vs_WT
8591	ENSG00000173200.13	1.021	3.685	1.902	0.001434	upReg	ENSG00000173200	PARP15	165631	protein-coding		2.27036	1.78153	2.72839	2.33192	1.64728	2.33824	2.26923	2.49995	1.92314	1.70921	2.6392	2.84446	2.38517	2.06937	2.61384	1.97583	2.2312	1.98771	2.92493	2.87023	1.45181	2.14965	2.18417	2.58757	2.15191	1.28558	2.55417	2.71119	1.93183	2.13989	2.52746	2.54432	Myelin	GPR34KO_vs_WT
8592	ENSG00000173207.13	-2.171	15.72	5.221	3.036e-13	downReg	ENSG00000173207	CKS1B	1163	protein-coding		6.70302	6.9406	5.33721	4.78075	4.74576	4.64721	4.82367	5.06184	7.2993	6.934	5.40181	5.01208	5.12424	4.77068	4.96179	5.11999	6.57914	6.96243	5.36139	4.99058	4.9432	5.01152	4.65991	4.88901	6.58295	6.85013	4.75051	4.87795	4.89182	5.03844	5.05533	5.08618	Myelin	GPR34KO_vs_WT
8593	ENSG00000173210.20	0.1232	0.3715	5.113	0.5651	nonDE	ENSG00000173210	ABLIM3	22885	protein-coding		5.66291	5.55774	5.63203	5.58197	4.94007	5.13171	5.05426	5.19125	5.32559	5.65027	5.49461	5.75474	5.42694	5.49904	5.48176	5.13956	5.16992	5.16902	5.70048	5.80771	4.93297	4.68084	5.33254	4.99966	5.36186	5.2042	5.76536	5.3776	5.19328	5.05001	5.00989	5.43954	Myelin	GPR34KO_vs_WT
8594	ENSG00000173212.5	-0.0925	0.06228	0.8978	0.9129	nonDE	ENSG00000173212	MAB21L3	126868	protein-coding		0.264331	1.05298	1.91182	2.5148	2.41681	1.98026	2.36732	1.96016	1.27903	1.65139	1.56233	0.592678	0.430414	1.14104	2.20751	2.28763	2.05339	1.60945	1.19398	1.42652	1.71162	1.9037	1.03007	0.972167	1.17275	1.12233	1.6972	0.269923	0.434364	0.697269	1.62305	0.825681	Myelin	GPR34KO_vs_WT
8595	ENSG00000173213.11	-1.49	1.047	-1.13	0.18	nonDE	ENSG00000173213	TUBB8B	260334	protein-coding		1.06957	-0.708177	0.244832	0.370168	0.0592052	-0.708177	-0.708177	0.159046	1.81862	1.94876	-0.708177	-0.134884	-0.708177	-0.708177	-0.708177	-0.708177	1.73734	1.22124	-0.708177	0.926382	-0.708177	-0.708177	-0.708177	-0.0747353	1.96064	1.68717	1.0521	-0.708177	-0.194661	-0.190246	0.808471	-0.120064	Myelin	GPR34KO_vs_WT
8596	ENSG00000173214.7	-0.2126	0.7181	4.5	0.3185	nonDE	ENSG00000173214	MFSD4B	91749	protein-coding		4.78768	4.74532	4.46561	4.38364	4.71429	4.51323	4.95997	4.80037	4.74312	4.98271	5.07975	4.21188	4.19013	4.38728	4.91569	4.72611	4.92508	4.72951	5.30966	4.8028	4.53138	4.55224	4.63938	4.6779	4.9498	4.74414	4.58468	5.0034	4.68626	4.6288	4.98252	5.02324	Myelin	GPR34KO_vs_WT
8597	ENSG00000173218.15	0.3692	1.436	4.029	0.0912	upReg	ENSG00000173218	VANGL1	81839	protein-coding		4.07631	4.04537	4.62482	4.63033	4.72247	4.2879	4.5397	4.32093	4.07982	3.88622	4.49987	4.57129	4.05293	3.88154	5.14999	4.86204	3.81336	3.64426	4.2611	3.96211	4.40576	4.38795	4.57592	4.3915	3.80986	3.79957	4.65331	4.04109	3.90533	4.01877	4.23427	4.52026	Myelin	GPR34KO_vs_WT
8598	ENSG00000173221.14	0.5501	2.164	6.848	0.02419	upReg	ENSG00000173221	GLRX	2745	protein-coding		6.50074	6.506	7.5475	7.45234	7.50858	7.35814	7.12407	7.22492	5.93983	5.87109	6.84349	7.39108	7.03221	7.47466	7.73449	7.83269	6.40472	6.75906	6.62005	6.92745	7.25808	7.1964	7.72051	6.99798	6.62925	6.95394	7.27557	7.24221	6.94155	7.14753	7.41512	7.06956	Myelin	GPR34KO_vs_WT
8599	ENSG00000173226.17	-0.1147	0.2016	3.213	0.7446	nonDE	ENSG00000173226	IQCB1	9657	protein-coding		3.25283	3.70413	3.48672	3.89731	3.70888	3.55139	3.38296	2.94007	3.19654	1.94876	3.38449	3.50633	3.71862	2.71962	3.8714	4.10596	3.93653	3.49619	3.80921	3.18834	3.95196	3.71486	4.06173	3.28133	3.56494	3.5955	3.35863	3.20477	3.38797	3.34044	3.84345	3.3066	Myelin	GPR34KO_vs_WT
8600	ENSG00000173230.17	-0.06164	0.1449	7.361	0.8092	nonDE	ENSG00000173230	GOLGB1	2804	protein-coding		7.40936	7.68596	7.62268	7.88286	7.9198	7.86655	7.93353	7.74484	7.46804	7.72771	7.56051	7.89851	7.67191	6.70054	8.0432	7.83556	7.58933	7.45097	7.27757	7.06428	7.94858	8.08295	7.53923	7.67689	7.14261	7.26112	7.48422	7.2068	7.01074	6.93602	7.85254	7.73975	Myelin	GPR34KO_vs_WT
8601	ENSG00000173258.13	0.6347	1.085	1.644	0.1684	nonDE	ENSG00000173258	ZNF483	158399	protein-coding		0.88832	1.5099	2.1398	2.00509	2.54845	2.35765	1.91655	1.85354	1.70675	1.71116	2.38724	1.90125	1.73388	1.87986	1.85484	1.79038	2.0004	1.74686	2.41863	2.52492	2.99053	2.70659	2.48948	2.32152	0.771437	1.26381	2.19201	2.06143	2.59289	1.25761	3.03043	2.6144	Myelin	GPR34KO_vs_WT
8602	ENSG00000173264.15	0.5098	0.7487	1.673	0.3022	nonDE	ENSG00000173264	GPR137	56834	protein-coding		1.93859	1.37822	1.91182	2.19285	2.29575	1.98026	2.16026	1.86347	1.30294	2.15414	2.27065	2.06898	1.40473	1.7657	2.49069	2.85898	2.05339	1.74686	2.26347	2.76478	2.14869	1.43216	2.29342	2.11228	2.40191	1.56532	2.55417	1.57855	3.00078	2.52144	1.88915	1.40195	Myelin	GPR34KO_vs_WT
8603	ENSG00000173269.14	-0.33	1.064	3.494	0.1746	nonDE	ENSG00000173269	MMRN2	79812	protein-coding		4.68023	4.6124	4.34879	4.13933	2.41681	2.22849	4.41307	3.85645	4.77963	4.48957	4.83121	4.35878	2.81929	3.10075	3.60067	2.95038	4.75772	4.49604	4.70606	4.49282	3.04551	1.60703	3.30849	3.28133	4.73419	4.38927	4.47518	4.1601	2.53273	1.5808	3.44877	3.77244	Myelin	GPR34KO_vs_WT
8604	ENSG00000173272.16	-0.05053	0.08684	3.316	0.8792	nonDE	ENSG00000173272	MZT2A	653784	protein-coding		3.9481	3.46583	3.20865	2.80415	3.3266	3.4779	3.04494	3.01463	3.77996	3.88642	3.40584	3.75989	3.83305	3.93023	3.67105	3.25602	3.47044	3.56794	4.0652	4.0077	3.58061	3.12287	4.01611	3.76795	3.70275	3.73776	3.75164	3.8875	3.68813	3.53784	3.3465	3.45712	Myelin	GPR34KO_vs_WT
8605	ENSG00000173273.16	0.5955	2.967	3.865	0.005432	upReg	ENSG00000173273	TNKS	8658	protein-coding		3.61565	3.81018	3.84406	4.24665	4.42683	4.07976	4.41307	3.78608	3.8501	3.50468	4.46903	4.38312	4.22316	3.94018	3.82117	4.35765	3.65413	3.76824	4.37302	4.5574	4.20546	4.16984	4.2361	4.65787	3.53993	3.56403	4.29358	4.37825	4.34516	4.13186	4.34114	4.53024	Myelin	GPR34KO_vs_WT
8606	ENSG00000173275.13	1.062	5.872	4.746	2.383e-05	upReg	ENSG00000173275	ZNF449	203523	protein-coding		4.26273	4.39114	4.97941	4.83369	5.46014	5.02086	5.55171	5.39154	4.35681	4.47048	5.50951	5.02537	5.23235	4.79173	5.17604	5.23874	4.29769	3.90137	5.788	5.48972	5.23111	4.86426	5.24004	5.4951	3.72326	3.49903	5.13349	5.27074	5.21258	5.25447	5.61632	5.49162	Myelin	GPR34KO_vs_WT
8607	ENSG00000173276.14	0.1342	0.3215	3.035	0.6134	nonDE	ENSG00000173276	ZBTB21	49854	protein-coding		3.34911	3.1874	3.2598	4.02339	3.63214	3.35648	3.24273	3.27191	3.57334	3.17047	2.98893	3.33866	3.01363	3.03727	3.40439	3.40944	3.58584	3.1448	3.26985	3.17094	2.96933	3.63635	3.38503	3.36672	3.5643	3.54256	3.3665	3.29553	3.15576	3.08183	2.76474	3.32934	Myelin	GPR34KO_vs_WT
8608	ENSG00000173281.5	-0.03374	0.06968	2.851	0.9031	nonDE	ENSG00000173281	PPP1R3B	79660	protein-coding		3.67633	3.74867	3.5091	3.664	2.98071	3.06874	2.95899	3.56897	3.48714	3.90769	3.43104	3.47808	1.73388	3.16623	2.61384	3.33656	3.04254	3.6538	3.47125	3.84312	2.28064	2.70759	2.98372	2.72711	3.15146	3.22568	3.20504	3.51091	2.43079	2.64554	2.63925	2.56738	Myelin	GPR34KO_vs_WT
8609	ENSG00000173320.12	2.354	5.123	1.846	9.892e-05	upReg	ENSG00000173320	STOX2	56977	protein-coding		1.06957	0.684843	2.2953	2.95539	2.41681	3.45722	2.04238	3.07573	0.350124	0.583037	2.84398	2.26099	2.42272	2.57888	3.71513	3.63755	0.517196	0.873202	2.81471	2.26348	2.71318	3.41906	2.89116	3.23446	0.217283	0.488399	2.55417	3.29479	2.95457	2.19457	2.53825	3.17383	Myelin	GPR34KO_vs_WT
8610	ENSG00000173327.8	0.164	0.4693	4.25	0.4834	nonDE	ENSG00000173327	MAP3K11	4296	protein-coding		4.53428	4.32419	4.40894	4.3222	3.96855	3.84224	4.50509	4.49648	4.59693	4.39404	4.56144	4.17022	4.34295	4.54329	3.82851	3.98312	4.75732	4.47731	4.6942	5.01377	4.33253	4.49804	4.81455	4.64052	4.45716	4.58595	4.61233	5.07808	4.68726	4.68947	4.81236	4.5798	Myelin	GPR34KO_vs_WT
8611	ENSG00000173334.4	-0.312	1.223	4.668	0.1329	nonDE	ENSG00000173334	TRIB1	10221	protein-coding		5.38351	5.18505	5.35751	4.76617	4.22216	4.28557	4.59851	4.83842	5.38169	5.09915	5.07363	4.91545	4.75888	4.51843	4.02567	4.39337	5.34436	5.43627	4.95674	5.31717	4.13746	4.27723	4.65993	4.51614	5.66399	5.39513	5.34539	5.3568	5.16383	4.49533	4.6242	5.20441	Myelin	GPR34KO_vs_WT
8612	ENSG00000173349.6	-0.499	1.355	2.345	0.1056	nonDE	ENSG00000173349	SFT2D3	84826	protein-coding		2.96308	3.14848	2.01766	2.75185	2.41681	2.70894	2.63773	2.56288	2.85556	2.88831	2.40424	2.34819	3.18971	2.53365	2.49069	3.19424	3.13395	2.92686	3.07591	2.46154	2.40153	2.78059	2.29342	2.66637	3.53118	2.47705	2.40292	2.57409	2.18733	2.11273	2.34438	2.68111	Myelin	GPR34KO_vs_WT
8613	ENSG00000173369.18	0.4404	1.582	7.95	0.06992	upReg	ENSG00000173369	C1QB	713	protein-coding		7.53496	7.45126	7.7318	7.64856	7.82729	7.68258	8.30174	8.40772	7.84121	8.16221	8.22057	7.7099	8.51963	8.20055	8.31582	8.17543	7.66012	7.63739	8.44083	8.60934	8.29475	8.13027	8.82405	8.76222	6.98637	7.33804	8.47232	8.48018	9.10871	8.5887	9.02735	8.96945	Myelin	GPR34KO_vs_WT
8614	ENSG00000173372.18	1.917	6.465	9.685	7.79e-06	upReg	ENSG00000173372	C1QA	712	protein-coding		8.86862	8.36207	9.73984	9.51177	9.58782	9.1602	10.2158	10.0457	9.16659	9.24102	10.6767	10.0473	10.2283	9.64826	10.1254	9.85984	9.33057	8.49591	11.1618	11.1508	10.1244	9.84007	10.855	10.7237	8.04102	7.90515	10.4567	10.8601	11.1123	10.4983	10.6859	10.8053	Myelin	GPR34KO_vs_WT
8615	ENSG00000173391.9	-0.5779	2.715	4.415	0.008667	downReg	ENSG00000173391	OLR1	4973	protein-coding		5.39889	5.16529	4.99245	4.91607	4.43777	4.46565	3.8364	4.17119	5.7011	5.22972	4.92302	4.18747	3.95745	4.01318	4.46865	4.22055	5.66323	5.7043	5.35148	5.08112	4.58314	4.32462	4.20847	4.15463	5.79778	4.9103	4.71883	4.84852	3.89548	4.42605	3.56875	3.46297	Myelin	GPR34KO_vs_WT
8616	ENSG00000173402.13	0.8349	2.06	2.52	0.02916	upReg	ENSG00000173402	DAG1	1605	protein-coding		2.27591	1.63056	2.93384	2.42626	2.52849	2.90717	3.05794	3.23876	2.55141	2.0551	2.97495	2.58202	3.01363	3.40194	3.29528	3.26716	1.90432	2.45697	2.87087	3.47854	2.80371	3.16314	3.67438	3.37815	1.96226	1.90376	2.04249	2.95157	3.82421	3.2631	3.30573	3.45647	Myelin	GPR34KO_vs_WT
8617	ENSG00000173409.14	0.2925	1.186	4.396	0.1416	nonDE	ENSG00000173409	ARV1	64801	protein-coding		4.54895	4.44149	4.73754	4.27228	4.49389	4.62573	4.85897	4.63379	4.35681	3.91475	4.85474	5.09004	4.96097	5.03899	4.91463	5.01806	4.29769	4.30898	4.5031	4.67848	4.47709	4.81164	4.75859	4.85577	4.15837	4.3712	4.73476	4.8119	4.79269	4.67029	4.52003	4.62573	Myelin	GPR34KO_vs_WT
8618	ENSG00000173418.12	-0.45	2.335	6.396	0.01762	downReg	ENSG00000173418	NAA20	51126	protein-coding		7.2943	7.00897	6.78923	6.36215	6.38479	6.15699	6.63682	6.55224	7.07095	6.68351	6.65529	6.38379	6.37006	6.65807	6.47183	6.36981	6.75668	6.80611	6.95163	7.02773	6.21107	6.21592	6.79083	6.59156	7.00186	6.92945	6.68602	6.42292	6.50849	6.15374	6.27744	6.29721	Myelin	GPR34KO_vs_WT
8619	ENSG00000173432.13	1.791	4.991	3.481	0.0001269	upReg	ENSG00000173432	SAA1	6288	protein-coding		2.59888	2.91777	4.85072	4.51837	2.90475	4.07891	3.1638	4.65635	2.90612	3.45255	4.18181	3.86458	3.98732	3.90225	4.01239	4.50334	2.57404	2.45697	4.05445	5.1345	3.90995	3.82051	4.00812	3.84839	1.48638	2.54284	5.08274	4.73604	3.64622	4.7116	3.75939	3.67751	Myelin	GPR34KO_vs_WT
8620	ENSG00000173436.15	-0.7331	1.627	7.755	0.06455	downReg	ENSG00000173436	MICOS10	440574	protein-coding		8.31075	8.43221	8.51947	8.18265	8.04792	7.79269	7.99935	8.0523	7.89209	7.65405	7.54639	8.34008	7.57441	7.98514	8.20053	8.34044	8.46405	8.50199	6.4322	6.9244	7.73152	7.82611	7.73693	7.054	9.00384	9.13751	8.23675	8.08225	7.11018	7.73659	8.3651	7.61914	Myelin	GPR34KO_vs_WT
8621	ENSG00000173442.13	-0.2891	0.8127	3.228	0.2704	nonDE	ENSG00000173442	EHBP1L1	254102	protein-coding		4.10549	3.25631	3.55862	3.64608	3.13394	3.63987	2.63773	2.84198	3.99855	3.91475	3.01836	3.25876	3.47629	3.55646	3.91995	3.26716	3.98694	3.90137	3.34077	3.37907	3.54274	3.78932	3.54779	3.12271	3.81472	3.39549	3.3996	3.29919	3.8976	3.64483	3.355	3.1913	Myelin	GPR34KO_vs_WT
8622	ENSG00000173451.7	-0.2178	0.2434	1.35	0.695	nonDE	ENSG00000173451	THAP2	83591	protein-coding		1.93364	1.49026	1.79759	1.58185	1.85626	1.30104	-0.0546812	1.75984	2.19188	1.20295	1.95327	1.72244	2.00171	2.3201	2.20751	2.42143	1.82463	1.98338	1.19398	1.98415	1.84192	2.35971	1.93721	2.50422	0.986002	1.79953	2.04249	1.42131	1.72533	1.70298	1.88915	2.13192	Myelin	GPR34KO_vs_WT
8623	ENSG00000173456.5	0.2659	0.5975	3.056	0.3905	nonDE	ENSG00000173456	RNF26	79102	protein-coding		3.58619	2.9199	3.44775	2.95539	2.90475	3.24817	3.05794	2.62319	3.18477	3.56481	3.678	3.54907	3.56167	3.82326	3.41852	3.5417	3.13395	3.1448	3.59252	3.58147	2.97347	3.46875	3.753	3.06571	3.14357	2.83441	3.35863	3.49797	3.69293	3.15031	3.355	3.74757	Myelin	GPR34KO_vs_WT
8624	ENSG00000173457.11	-0.8044	5.739	5.318	3.063e-05	downReg	ENSG00000173457	PPP1R14B	26472	protein-coding		5.89091	6.13256	5.64409	5.83485	5.11129	4.90095	4.97613	5.20683	6.31084	6.40144	5.40188	5.19688	4.96115	4.94913	5.25328	5.45216	6.31883	6.05473	5.52803	5.71167	5.47171	5.10191	5.11762	5.33605	6.41732	6.64261	5.50258	5.55022	5.2138	5.21232	5.02545	5.41551	Myelin	GPR34KO_vs_WT
8625	ENSG00000173465.8	-0.1231	0.1559	1.441	0.7951	nonDE	ENSG00000173465	ZNRD2	10534	protein-coding		1.73887	2.01527	1.53781	2.00509	1.22113	1.06604	1.44168	2.05077	1.92314	0.842618	1.31306	2.26099	2.00171	2.06937	1.85484	2.28763	2.53209	2.37454	1.64418	1.98621	2.40153	1.44254	0.764308	1.72748	1.96226	2.33513	1.56092	2.16054	2.41415	2.19457	1.93265	2.22437	Myelin	GPR34KO_vs_WT
8626	ENSG00000173473.11	-0.147	0.5262	6.781	0.4407	nonDE	ENSG00000173473	SMARCC1	6599	protein-coding		6.95878	7.11361	6.93819	7.23499	6.68515	7.04551	7.06105	7.10139	7.18892	7.38159	7.30082	7.10843	6.6874	6.26101	6.67641	6.69456	7.24755	6.98543	7.35998	7.01916	7.06111	7.38198	6.83215	7.18452	7.01718	6.95694	6.93313	6.64883	6.71884	6.74349	7.09449	7.11834	Myelin	GPR34KO_vs_WT
8627	ENSG00000173480.11	0.3779	0.6447	2.189	0.3599	nonDE	ENSG00000173480	ZNF417	147687	protein-coding		3.09444	2.11743	2.01858	3.10224	3.17742	2.47119	2.58516	3.05109	2.68406	2.41601	2.64277	3.09792	2.75795	2.16729	2.20751	2.31678	1.8486	2.39643	2.93503	2.6703	2.63061	2.92947	3.08359	2.32152	2.4254	2.01072	1.9416	1.57855	2.84968	2.20817	2.43883	2.44914	Myelin	GPR34KO_vs_WT
8628	ENSG00000173482.17	0.7867	4.771	4.188	0.0001883	upReg	ENSG00000173482	PTPRM	5797	protein-coding		3.49645	3.61921	4.34877	4.63033	4.59079	4.67726	4.72893	4.6464	3.61747	3.82046	4.19826	4.82712	4.52479	4.68385	4.33233	4.25678	4.33706	4.14461	4.37304	4.45941	4.85235	5.04667	4.83277	4.63843	3.97322	3.59553	4.71883	4.59468	4.7668	4.64001	4.96297	4.69446	Myelin	GPR34KO_vs_WT
8629	ENSG00000173486.14	0.2944	0.2267	5.555	0.7137	nonDE	ENSG00000173486	FKBP2	2286	protein-coding		5.92166	5.85807	6.24236	6.50505	6.64854	5.60406	5.8746	6.40481	5.5056	0.857273	5.48997	6.18954	4.96886	6.19625	5.8122	5.92364	6.60384	6.15894	4.54759	5.36146	5.78662	5.42426	5.98372	5.33642	6.51564	7.15914	5.64221	6.45596	5.8975	6.13939	6.35169	5.74927	Myelin	GPR34KO_vs_WT
8630	ENSG00000173511.10	0.6478	3.405	6.255	0.002416	upReg	ENSG00000173511	VEGFB	7423	protein-coding		6.01767	5.98785	6.6231	6.67164	6.3848	6.50532	6.48694	6.3821	6.22127	6.87352	6.73985	6.58116	6.36952	6.95064	6.56634	6.83309	5.81801	5.43627	6.22434	6.87774	6.61272	6.75572	6.82231	6.63138	5.55061	6.03464	6.49737	6.62733	6.96349	6.78904	6.62748	6.53173	Myelin	GPR34KO_vs_WT
8631	ENSG00000173517.11	0.4732	2.784	5.395	0.007651	upReg	ENSG00000173517	PEAK1	79834	protein-coding		5.41298	5.38783	5.63083	5.89404	5.79769	5.79055	6.0485	5.86096	5.50441	5.86228	5.97429	5.5605	5.55731	4.97656	5.91197	5.42033	5.41461	5.1569	6.33067	6.06253	5.59026	5.49317	5.77977	5.97016	5.08672	4.80653	5.53011	5.54209	5.44764	5.35945	5.77862	5.73087	Myelin	GPR34KO_vs_WT
8632	ENSG00000173530.6	0.3693	0.858	3.162	0.2505	nonDE	ENSG00000173530	TNFRSF10D	8793	protein-coding		3.36117	3.52891	3.62711	4.24665	3.76783	3.94747	3.11745	3.54968	3.45263	3.70208	4.00549	3.11697	3.01363	2.06937	3.40991	3.26716	3.93653	3.64373	3.68893	4.11781	3.31544	3.10602	3.02321	3.51218	3.18545	3.20461	4.29358	3.9773	2.76174	2.49441	3.57891	2.85464	Myelin	GPR34KO_vs_WT
8633	ENSG00000173531.16	0.5452	0.6089	0.695	0.3822	nonDE	ENSG00000173531	MST1	4485	protein-coding		0.438771	0.440808	0.557175	1.88678	1.58106	1.30104	0.734859	1.71321	0.965215	1.50236	1.26455	0.59182	1.54468	1.92551	1.32726	1.02544	0.68512	0.946705	0.342404	1.94549	2.08845	1.8765	1.03032	1.52653	0.214222	0.43735	1.33485	0.838918	2.38164	2.0175	2.13499	1.40258	Myelin	GPR34KO_vs_WT
8634	ENSG00000173540.14	-0.5807	1.382	2.434	0.1004	nonDE	ENSG00000173540	GMPPB	29925	protein-coding		2.72243	2.82194	2.77851	2.171	2.72116	2.18426	2.63773	2.56288	3.31937	3.39536	2.50364	2.58841	2.11903	2.97468	2.04193	2.4903	3.38314	2.67928	3.41502	2.80598	2.80371	3.46422	2.05695	3.15832	2.49773	3.39384	2.7481	2.40288	2.90198	3.21039	2.1701	2.70576	Myelin	GPR34KO_vs_WT
8635	ENSG00000173542.9	0.1989	0.4838	4.011	0.4724	nonDE	ENSG00000173542	MOB1B	92597	protein-coding		4.2448	4.32114	4.26529	4.78075	4.8991	4.55554	4.61239	4.61904	4.11345	4.1489	4.22	4.66662	4.07868	3.55646	4.33233	4.68708	4.58629	4.068	3.62554	3.78177	4.7056	4.71943	4.31596	4.24138	3.91831	3.49896	4.0093	3.86422	3.77312	3.9464	4.72134	4.21695	Myelin	GPR34KO_vs_WT
8636	ENSG00000173545.5	-0.5503	2.603	3.666	0.01076	downReg	ENSG00000173545	ZNF622	90441	protein-coding		4.54895	4.10907	3.66017	3.79872	3.66066	4.20093	4.03512	4.23219	4.46464	4.48183	3.56653	3.84298	3.82606	3.82326	4.06299	3.84523	4.60255	4.28661	3.52412	3.10438	3.47437	3.82516	3.63341	3.51435	4.15837	4.15591	4.02194	4.03067	3.38797	3.675	3.87152	3.92181	Myelin	GPR34KO_vs_WT
8637	ENSG00000173546.7	-3.445	3.88	0.02023	0.001	downReg	ENSG00000173546	CSPG4	1464	protein-coding		1.51351	1.5099	-0.0839152	1.00108	0.883093	1.30104	0.742137	1.53029	2.09694	2.06664	-0.23382	-0.708177	0.368068	1.38058	0.690432	0.119804	1.33203	1.98605	0.0638793	0.51391	-0.708177	0.386884	1.26281	-0.708177	3.49381	2.92805	0.259028	-0.708177	0.690187	0.864123	-0.0654336	1.40195	Myelin	GPR34KO_vs_WT
8638	ENSG00000173548.9	0.4214	1.629	3.373	0.06425	upReg	ENSG00000173548	SNX33	257364	protein-coding		3.29048	3.02341	3.48561	3.11164	3.73923	3.78191	3.76152	3.99247	3.10542	3.2987	3.59941	3.4493	3.79547	3.55646	3.40419	3.65325	3.83941	3.23549	3.61074	4.22886	3.65059	3.67445	3.61585	4.13761	3.50439	3.26002	3.73308	3.73347	4.10619	3.97854	3.87794	4.05479	Myelin	GPR34KO_vs_WT
8639	ENSG00000173559.15	0.01231	0.03761	7.713	0.9462	nonDE	ENSG00000173559	NABP1	64859	protein-coding		7.3933	7.92672	7.88567	8.48319	8.12694	8.29276	8.03862	8.29405	7.36572	7.89824	7.65251	8.09271	7.51225	7.85009	7.90055	8.20358	7.7268	8.10022	7.80944	8.06794	7.98208	8.5174	7.97486	8.22806	7.49321	7.90243	7.8181	7.58767	7.61613	7.9925	7.84398	7.89765	Myelin	GPR34KO_vs_WT
8640	ENSG00000173575.24	-0.008956	0.02756	6.844	0.9596	nonDE	ENSG00000173575	CHD2	1106	protein-coding		7.00528	7.0338	7.10055	7.31114	7.15861	7.22411	7.29416	7.37747	7.09633	7.23764	7.33639	7.24259	7.08724	6.55183	7.19867	6.92045	7.23853	6.94826	6.92865	6.89361	7.14575	7.21673	7.01826	7.09712	6.82144	6.77998	7.06798	6.72772	6.69503	6.72559	7.16174	7.10822	Myelin	GPR34KO_vs_WT
8641	ENSG00000173581.8	0.5102	0.7927	1.961	0.2799	nonDE	ENSG00000173581	CCDC106	29903	protein-coding		2.53992	1.98906	1.91861	1.73714	2.06167	2.22849	1.90403	2.36519	1.5837	1.95602	1.6845	2.58504	2.00171	3.28889	3.02231	3.03633	2.3125	1.28779	2.42224	2.76478	2.51306	1.76298	2.81705	3.06571	2.15191	1.7242	2.56262	1.955	2.59289	2.56056	2.76474	2.92101	Myelin	GPR34KO_vs_WT
8642	ENSG00000173588.16	-0.6037	2.247	2.412	0.02073	downReg	ENSG00000173588	CEP83	51134	protein-coding		2.24041	3.08223	2.72864	2.59822	3.06151	3.13106	3.11745	3.03191	2.89896	3.05136	2.77816	2.65224	2.51132	2.53365	3.02222	3.03633	2.83696	2.93073	2.17701	2.10357	2.64272	2.98451	2.66271	2.81211	2.06029	2.78066	2.40292	2.50032	2.33555	2.56056	3.03043	2.86467	Myelin	GPR34KO_vs_WT
8643	ENSG00000173598.14	0.2046	0.9446	6.277	0.2151	nonDE	ENSG00000173598	NUDT4	11163	protein-coding		6.3087	6.3073	6.32557	6.3796	6.66944	6.56485	6.87419	6.56505	6.38629	6.32988	6.92472	6.52809	6.91208	6.34142	6.75109	6.34082	6.01194	6.18872	7.05117	6.70056	6.58732	6.42088	6.38435	6.6304	6.16459	5.94228	6.58331	6.40541	6.70099	6.34992	6.53415	6.52041	Myelin	GPR34KO_vs_WT
8644	ENSG00000173599.15	-0.03371	0.06421	2.859	0.9107	nonDE	ENSG00000173599	PC	5091	protein-coding		3.83075	3.12234	3.22906	2.90359	2.64707	2.47206	2.57458	2.84957	4.03034	3.80935	3.04508	3.30309	2.62017	2.53365	2.76701	2.78155	3.95509	3.60864	3.33447	3.85933	3.06094	2.2585	3.79626	2.89861	3.75285	3.51455	3.35863	3.68152	2.95567	2.6238	2.90369	2.55618	Myelin	GPR34KO_vs_WT
8645	ENSG00000173611.18	0.5032	1.634	2.457	0.06374	upReg	ENSG00000173611	SCAI	286205	protein-coding		2.27036	2.72151	2.848	2.88557	2.01809	3.06874	2.63773	2.99098	2.49766	1.94876	2.74373	3.16162	2.51123	2.64524	2.20751	2.85898	2.99309	2.37454	3.25541	2.81847	2.80371	3.33391	2.66271	3.06379	2.89323	2.54974	2.87716	3.20477	3.00078	2.90411	2.83984	2.87777	Myelin	GPR34KO_vs_WT
8646	ENSG00000173614.14	-0.1763	0.8464	5.067	0.2554	nonDE	ENSG00000173614	NMNAT1	64802	protein-coding		5.58133	5.26196	5.00538	4.99587	5.32746	5.28913	5.05435	5.16687	5.4792	5.73248	5.32807	5.15195	5.65776	5.44721	5.31024	5.12229	5.30277	5.19343	5.42843	5.26646	5.39994	5.24107	5.33254	5.19835	5.30306	5.18364	5.28177	5.33581	5.2781	5.23354	5.16988	5.19295	Myelin	GPR34KO_vs_WT
8647	ENSG00000173621.9	-0.4031	0.4654	1.235	0.4866	nonDE	ENSG00000173621	LRFN4	78999	protein-coding		1.23057	1.4872	1.67354	2.12246	1.46524	1.51696	1.24224	1.08777	1.78317	1.57265	1.17032	1.07406	0.977575	2.94864	1.42925	2.14014	2.14503	1.60945	0.614698	1.67307	1.63833	1.60703	2.08737	2.28373	2.71038	2.25856	1.6972	1.39241	2.02212	2.28249	1.74872	1.04435	Myelin	GPR34KO_vs_WT
8648	ENSG00000173638.19	0.3179	0.4457	2.176	0.5021	nonDE	ENSG00000173638	SLC19A1	6573	protein-coding		2.86708	2.60346	2.59795	1.54868	2.52849	2.21094	1.914	2.30858	2.11187	2.76838	1.77441	2.26099	2.74822	2.96912	2.61384	1.97583	3.52362	2.13709	3.21258	3.37907	2.51306	2.54304	2.74194	1.86746	2.78819	2.00097	2.14139	3.00589	3.10366	2.35801	2.52746	2.61434	Myelin	GPR34KO_vs_WT
8649	ENSG00000173641.18	-3.526	5.825	-0.8763	2.618e-05	downReg	ENSG00000173641	HSPB7	27129	protein-coding		1.24059	1.37822	-0.708177	-0.708177	0.0592052	-0.0254874	-0.708177	0.159046	0.741762	0.266274	-0.708177	-0.708177	-0.0719393	0.0149548	-0.708177	0.119804	1.16694	2.74637	-0.708177	0.180965	0.91544	-0.0591498	0.752416	0.363944	2.34125	2.25856	-0.708177	-0.137777	0.434364	0.221159	-0.708177	0.567839	Myelin	GPR34KO_vs_WT
8650	ENSG00000173653.8	-0.2822	0.2884	0.8551	0.6451	nonDE	ENSG00000173653	RCE1	9986	protein-coding		1.37676	0.683281	1.79973	0.707267	0.927129	1.30104	1.24224	1.39502	2.19773	2.20538	1.17032	1.43437	1.57867	1.58595	1.38705	1.32773	0.766325	1.74686	1.75362	1.67307	0.933838	1.43216	1.40845	1.5757	0.527806	1.28558	1.41041	0.909465	2.18733	1.58068	0.716146	1.2342	Myelin	GPR34KO_vs_WT
8651	ENSG00000173660.12	-0.6879	4.738	8.616	0.0002002	downReg	ENSG00000173660	UQCRH	7388	protein-coding		9.10476	9.28822	9.25515	8.69262	8.49648	8.36622	8.77661	8.75586	9.23785	9.10055	8.75302	8.81925	8.73008	8.82548	8.72141	8.76026	9.19263	9.45316	8.52612	8.54075	8.40789	8.44279	8.53755	8.31317	9.70524	9.48929	8.85146	9.04001	8.43887	8.50444	8.69265	8.53832	Myelin	GPR34KO_vs_WT
8652	ENSG00000173674.11	-0.04764	0.1995	7.914	0.7471	nonDE	ENSG00000173674	EIF1AX	1964	protein-coding		8.35978	8.33639	8.3057	8.49152	8.17123	8.11503	8.37779	8.16198	8.15421	8.28121	8.3386	8.21602	8.08914	7.59717	8.07151	8.06649	8.15182	8.14809	8.25223	8.05645	8.12708	8.15284	8.18	8.1254	7.95469	7.96901	8.2371	8.03664	7.52614	7.59054	8.15799	8.10397	Myelin	GPR34KO_vs_WT
8653	ENSG00000173681.17	0.3389	1.349	4.543	0.1067	nonDE	ENSG00000173681	BCLAF3	256643	protein-coding		4.84681	4.53721	4.87062	5.23628	5.07496	5.14687	4.99212	5.00632	4.21988	5.00281	4.90069	5.1275	4.64612	3.94018	5.41555	5.21522	4.65024	4.60851	4.79181	4.79018	4.77437	5.12446	4.75849	5.0738	4.24422	4.29658	4.75051	4.57073	4.03405	4.27664	4.96298	4.87425	Myelin	GPR34KO_vs_WT
8654	ENSG00000173692.14	-0.09058	0.3795	7.996	0.5582	nonDE	ENSG00000173692	PSMD1	5707	protein-coding		8.57548	8.38257	8.17659	8.28021	8.00675	8.25251	8.13553	8.33516	8.38223	8.3137	8.60105	8.22904	8.0821	7.87546	8.02091	7.8882	8.37909	8.14902	8.57261	8.53286	7.93799	8.09951	7.98008	8.18386	8.16864	8.19597	8.34451	8.06157	8.14711	8.06083	8.02048	8.16407	Myelin	GPR34KO_vs_WT
8655	ENSG00000173705.9	2.817	4.148	1.019	0.000603	upReg	ENSG00000173705	SUSD5	26032	protein-coding		1.23057	-0.708177	1.38797	2.42626	1.67396	1.98026	0.734859	1.86347	1.15814	0.284577	2.27065	2.06898	2.11903	1.58595	2.04193	0.642545	0.769323	0.29345	2.17701	2.65102	1.20841	2.03191	2.74194	1.72748	0.524516	0.938228	2.14139	1.8401	1.99205	1.44731	2.13465	2.3932	Myelin	GPR34KO_vs_WT
8656	ENSG00000173706.15	-0.9373	6.065	4.47	1.664e-05	downReg	ENSG00000173706	HEG1	57493	protein-coding		6.17931	5.64525	4.8986	5.0414	4.02301	4.33935	4.48261	4.53626	6.09546	5.82383	4.66054	4.69425	4.34266	4.24847	3.47634	3.33656	6.03717	5.96598	4.5382	4.86152	3.91182	4.20399	3.87613	3.95035	5.99642	5.74302	4.39728	5.01853	4.31918	3.98074	3.91091	3.99872	Myelin	GPR34KO_vs_WT
8657	ENSG00000173726.11	-0.2604	1.998	6.51	0.03252	nonDE	ENSG00000173726	TOMM20	9804	protein-coding		7.04024	6.84617	6.69915	6.6696	6.7201	6.81325	6.72939	6.71283	6.79231	6.84299	6.79504	6.75483	6.62866	6.87789	6.68846	6.84344	6.64253	6.77676	6.46304	6.48902	6.72025	6.73705	6.73322	6.69655	6.70788	6.81639	6.65143	6.65455	6.56422	6.57992	6.69344	6.72417	Myelin	GPR34KO_vs_WT
8658	ENSG00000173744.18	-0.2653	1.715	5.971	0.05505	downReg	ENSG00000173744	AGFG1	3267	protein-coding		6.35553	6.34291	6.42573	6.44712	6.44297	6.39783	6.33852	6.40695	6.02269	6.02724	6.09264	6.15589	6.25277	5.84727	6.11325	6.29332	6.47703	6.24649	6.15527	5.69741	6.29927	6.16788	6.08371	6.20794	6.30185	6.17144	6.18134	5.82558	5.95915	5.90278	6.10093	6.20863	Myelin	GPR34KO_vs_WT
8659	ENSG00000173757.11	0.3772	1.847	3.78	0.04295	upReg	ENSG00000173757	STAT5B	6777	protein-coding		4.02861	3.68394	3.98123	4.22056	3.84455	3.63978	4.40411	3.98948	4.15697	4.02353	4.22	4.302	3.75537	3.50677	3.7549	4.18	4.08046	3.65086	4.4971	4.03399	3.91182	3.92788	4.36684	4.28595	3.69259	3.86863	4.31491	4.20367	4.18326	3.78976	4.26037	4.09472	Myelin	GPR34KO_vs_WT
8660	ENSG00000173786.17	0.03808	0.09635	4.958	0.8672	nonDE	ENSG00000173786	CNP	1267	protein-coding		4.94682	4.86695	4.70622	4.91695	4.85692	5.08524	5.14294	5.19567	5.1011	5.27449	5.28901	4.95765	5.59838	5.49904	4.96177	5.01806	5.30517	4.94988	5.41903	5.47137	5.16434	5.32609	5.41947	5.39627	4.8306	4.92339	5.20383	5.10644	5.69569	5.42325	5.32632	5.43471	Myelin	GPR34KO_vs_WT
8661	ENSG00000173812.11	-0.08429	0.3249	10.21	0.61	nonDE	ENSG00000173812	EIF1	10209	protein-coding		10.6851	10.5948	10.4909	10.349	10.204	10.311	10.2635	10.3627	10.6905	10.6531	10.5402	10.4161	10.2733	10.3666	9.9948	10.1885	10.4954	10.601	10.6341	10.7797	10.1403	10.1837	10.3357	10.3867	10.1319	10.4562	10.5048	10.7242	10.5109	10.4498	10.2263	10.3611	Myelin	GPR34KO_vs_WT
8662	ENSG00000173818.17	0.1193	0.2942	3.366	0.6397	nonDE	ENSG00000173818	ENDOV	284131	protein-coding		3.49354	3.70506	3.85375	3.43539	3.13394	3.55139	3.43066	3.20396	3.7087	3.77811	3.62244	3.85052	3.68245	3.55641	3.82117	3.74668	3.7779	3.37435	4.04716	3.86546	3.91182	3.37138	3.4428	3.91851	3.07273	3.5955	3.90661	3.92184	3.69295	3.64489	3.49646	3.43724	Myelin	GPR34KO_vs_WT
8663	ENSG00000173821.20	0.2141	0.9191	7.791	0.225	nonDE	ENSG00000173821	RNF213	57674	protein-coding		7.71596	7.81961	8.01196	8.17879	8.03517	8.09415	8.42734	8.09449	7.75796	7.65051	8.20418	8.09263	8.35562	7.53155	7.82991	7.99373	7.62103	7.62882	8.26269	8.12875	8.16624	8.3193	7.90477	8.35244	8.03048	7.8242	8.14316	7.83457	7.89223	7.75898	8.13942	8.1687	Myelin	GPR34KO_vs_WT
8664	ENSG00000173826.15	0.8214	0.6987	0.6188	0.3296	nonDE	ENSG00000173826	KCNH6	81033	protein-coding		0.439825	-0.708177	1.38797	-0.0705143	0.557474	1.68026	1.914	1.08777	0.492813	-0.140197	0.630767	0.877943	1.874	1.58595	1.08039	1.03516	0.514725	1.09534	0.227339	0.926382	2.91886	2.14965	1.46317	2.61198	0.33027	1.28558	0.574307	1.71524	3.23171	2.79843	2.24332	2.3932	Myelin	GPR34KO_vs_WT
8665	ENSG00000173846.13	0.1584	0.4608	3.944	0.4906	nonDE	ENSG00000173846	PLK3	1263	protein-coding		3.90532	3.89292	4.32836	3.99289	4.28712	3.80181	4.50885	4.36023	3.97442	3.89323	3.87347	4.06516	4.10736	4.08266	4.14082	4.02418	4.39423	4.19352	4.39234	4.44241	3.99102	3.71486	4.48671	4.28598	4.49247	4.21788	4.15843	4.53424	4.55631	4.37182	4.36048	4.12401	Myelin	GPR34KO_vs_WT
8666	ENSG00000173848.19	-0.6348	1.216	1.491	0.1346	nonDE	ENSG00000173848	NET1	10276	protein-coding		2.54649	2.11718	1.38797	2.00509	1.85695	2.62481	2.04238	1.52714	1.92314	1.47749	1.95945	1.84743	2.22752	2.06937	1.08039	2.14014	1.95675	2.09457	0.536018	1.88919	2.64106	2.14965	1.46317	1.57243	1.96226	2.60626	2.14139	1.25885	2.18436	2.19457	1.41983	1.81262	Myelin	GPR34KO_vs_WT
8667	ENSG00000173852.16	0.03146	0.09752	5.34	0.8653	nonDE	ENSG00000173852	DPY19L1	23333	protein-coding		5.47456	5.80119	5.61524	5.69997	5.897	5.79445	5.91227	5.95756	5.56245	5.36188	5.92521	5.86414	5.63823	5.63245	5.68037	5.40437	5.4752	5.47193	5.74779	5.53997	5.2147	5.44896	5.15574	5.3611	5.35376	5.26418	5.49013	5.50566	5.46664	5.33151	5.3139	5.54637	Myelin	GPR34KO_vs_WT
8668	ENSG00000173875.14	-0.4049	1.709	4.854	0.05559	downReg	ENSG00000173875	ZNF791	163049	protein-coding		5.60941	5.25263	4.83996	4.87338	4.8991	5.08526	5.34461	4.6749	4.94606	5.7644	5.4871	4.71305	4.99667	4.80913	4.68566	4.78552	5.31506	5.29175	5.46565	5.05908	4.72889	4.86426	5.12495	5.21066	5.24088	5.06396	5.0295	5.05584	5.13377	4.88402	5.23545	5.07382	Myelin	GPR34KO_vs_WT
8669	ENSG00000173889.16	0.1245	0.3316	5.274	0.6031	nonDE	ENSG00000173889	PHC3	80012	protein-coding		5.434	5.50234	5.46433	5.32466	5.79769	5.7732	5.86987	5.97527	4.87799	4.68398	5.94732	6.01026	5.7333	5.58535	5.55296	5.91644	5.45593	5.05473	5.12783	5.12449	5.75173	5.8749	5.41947	5.51812	5.2101	5.26418	5.46477	5.25961	5.28731	5.41295	5.64632	5.5101	Myelin	GPR34KO_vs_WT
8670	ENSG00000173890.17	0.7431	3.293	2.596	0.002973	upReg	ENSG00000173890	GPR160	26996	protein-coding		2.76696	2.77034	3.24663	3.56546	2.98526	3.30334	3.47684	3.51827	2.42832	2.63757	3.6496	3.80917	2.88702	2.3201	3.19003	3.40279	2.38947	2.81048	3.02732	2.9685	2.8889	2.03191	3.25546	2.94448	1.85719	2.09204	2.87475	3.05824	2.59289	2.49441	2.90369	2.61434	Myelin	GPR34KO_vs_WT
8671	ENSG00000173905.9	-0.5169	1.412	7.056	0.09515	downReg	ENSG00000173905	GOLIM4	27333	protein-coding		7.50576	7.67994	7.47503	7.82775	7.45918	7.58293	7.74279	7.58156	7.62786	7.54649	7.13773	7.6075	7.17453	6.1524	7.69668	7.62937	7.58469	7.53667	6.29651	6.53702	7.42068	7.42373	7.11488	7.35685	7.4772	7.54562	7.40063	6.60111	6.11603	6.22176	7.19938	7.25241	Myelin	GPR34KO_vs_WT
8672	ENSG00000173914.12	0.378	0.8763	2.803	0.2428	nonDE	ENSG00000173914	RBM4B	83759	protein-coding		3.11369	2.89053	3.28952	2.5148	3.41249	2.92656	3.00162	3.11162	2.82065	2.49371	3.21181	3.01406	3.43163	3.78124	3.46983	3.03633	2.72262	2.8296	3.02732	3.46732	3.54153	3.54878	2.81705	3.42422	2.15191	2.09204	3.16517	3.25048	3.57062	2.89905	3.59991	3.3066	Myelin	GPR34KO_vs_WT
8673	ENSG00000173915.16	-0.4109	1.396	8.751	0.09794	downReg	ENSG00000173915	ATP5MK	84833	protein-coding		9.02849	9.23089	9.39538	9.2305	8.84164	8.84745	8.99976	9.06153	8.91415	8.5083	8.69014	8.86448	9.01957	9.45289	8.90511	8.96504	9.06571	9.27283	7.90499	8.57442	8.85897	8.76809	8.76358	8.47676	9.90425	9.63731	8.98867	9.15301	8.69887	8.98915	9.00624	8.62818	Myelin	GPR34KO_vs_WT
8674	ENSG00000173926.6	0.07698	0.06857	1.098	0.9046	nonDE	ENSG00000173926	MARCHF3	115123	protein-coding		1.93859	1.23331	2.11626	2.23099	0.557474	1.50308	2.46521	1.52714	1.45014	0.583037	1.67216	2.06898	0.704773	2.43082	1.08039	2.65673	1.48015	1.60945	1.00615	1.03777	1.20841	1.23314	2.18417	1.20114	1.33807	2.1777	1.0521	1.25885	1.93183	1.13637	2.01712	2.03313	Myelin	GPR34KO_vs_WT
8675	ENSG00000173928.4	0.1238	0.1837	2.526	0.7657	nonDE	ENSG00000173928	SWSAP1	126074	protein-coding		2.60012	2.19751	3.15681	2.00509	2.90475	2.78844	3.11745	2.98672	3.34386	3.33081	3.01836	2.7192	3.24232	3.45531	3.19722	3.4661	2.53785	2.60891	2.87087	3.19274	2.80371	2.54304	2.66271	2.22069	1.96226	2.5431	2.75492	3.10875	3.42153	2.68439	2.61647	2.54432	Myelin	GPR34KO_vs_WT
8676	ENSG00000173933.21	-0.4897	1.11	3.041	0.1614	nonDE	ENSG00000173933	RBM4	5936	protein-coding		3.47134	3.5166	2.91555	4.06817	3.26871	3.58775	3.34969	3.11943	3.12142	3.24354	3.1455	2.9458	3.44746	3.58	4.06519	3.69898	3.134	3.39983	3.07591	3.05115	4.0914	3.9483	2.85775	3.84842	3.30414	3.56953	2.65168	2.41208	2.7972	3.32443	3.55241	2.61611	Myelin	GPR34KO_vs_WT
8677	ENSG00000173950.16	0.5649	1.492	3.543	0.08234	upReg	ENSG00000173950	XXYLT1	152002	protein-coding		3.64452	3.29334	3.15681	3.56546	2.52849	3.35648	3.97203	4.04461	3.14209	3.10186	4.35814	3.84259	3.43163	3.60449	3.47634	3.47825	4.15066	3.57268	4.91728	4.58863	3.87053	3.89426	4.48671	4.04185	3.66172	3.39549	4.03525	4.00423	4.39315	3.82304	4.29224	4.44541	Myelin	GPR34KO_vs_WT
8678	ENSG00000173960.14	0.5086	2.618	4.001	0.01045	upReg	ENSG00000173960	UBXN2A	165324	protein-coding		4.0418	4.14984	4.13023	4.74457	4.45368	4.31271	4.80569	4.39524	4.37288	4.19615	4.572	4.34504	4.24279	4.04834	4.49603	4.2792	4.03564	4.01421	4.46711	4.26294	4.3018	4.27723	4.50954	4.15548	4.06708	3.16615	4.15843	4.45835	4.07681	3.8702	4.09619	4.26127	Myelin	GPR34KO_vs_WT
8679	ENSG00000173992.9	-0.02083	0.02404	2.45	0.9656	nonDE	ENSG00000173992	CCS	9973	protein-coding		2.41143	2.48041	3.01065	2.82293	2.72885	3.06874	2.99586	2.37574	2.56382	2.41601	2.48578	2.77943	3.23771	3.10075	2.61384	3.11744	2.99309	2.09457	2.26347	2.59058	3.18671	2.70567	3.14319	3.37815	2.66422	3.16321	3.08813	2.25328	2.65064	3.00257	2.01712	2.92101	Myelin	GPR34KO_vs_WT
8680	ENSG00000174004.6	-0.2328	1.03	5.358	0.1855	nonDE	ENSG00000174004	NRROS	375387	protein-coding		6.21311	6.2124	5.8119	5.65154	5.12523	5.49994	5.30143	5.12125	5.86323	5.5122	5.90771	6.0239	5.49388	4.9646	5.43118	5.33909	6.02447	5.8742	5.8113	5.91935	4.88031	4.99536	5.34423	5.35992	5.9392	5.95633	5.94915	5.8095	5.38147	5.21883	5.25025	5.29384	Myelin	GPR34KO_vs_WT
8681	ENSG00000174007.9	0.01609	0.0221	2.131	0.9678	nonDE	ENSG00000174007	CEP19	84984	protein-coding		2.86835	2.54901	2.11626	2.82293	1.86548	2.33824	2.86308	2.21653	2.35547	2.15901	2.52878	2.78319	2.32842	2.43082	2.61384	1.79038	2.78092	2.53494	2.26347	2.9202	2.96933	2.91969	3.20042	2.11228	2.46963	2.60626	2.3209	1.955	2.53267	1.92008	2.24332	2.47074	Myelin	GPR34KO_vs_WT
8682	ENSG00000174010.10	0.5661	1.024	2.177	0.1873	nonDE	ENSG00000174010	KLHL15	80311	protein-coding		2.19429	2.11718	2.02306	2.00509	2.63215	3.24817	2.79633	2.68153	1.38458	1.70921	2.45513	3.21303	2.11959	2.71962	2.94513	3.58496	1.95554	1.88296	1.7686	1.78517	3.11872	3.56642	2.83343	2.74108	2.06351	1.90376	2.69569	2.89512	2.40431	2.73086	3.58375	2.74549	Myelin	GPR34KO_vs_WT
8683	ENSG00000174013.8	-0.3057	1.381	4.332	0.1005	nonDE	ENSG00000174013	FBXO45	200933	protein-coding		5.25089	4.84217	4.55622	4.78075	4.74576	4.62573	4.63293	4.6628	4.96263	4.73328	4.65477	4.6505	4.58625	4.11618	4.25875	4.60507	5.13822	5.0679	4.7326	4.72139	4.10222	3.93107	3.89844	4.09979	5.04049	4.83387	4.73476	4.53424	4.09754	4.15346	4.26037	4.0998	Myelin	GPR34KO_vs_WT
8684	ENSG00000174021.12	0.1076	0.3665	7.197	0.5689	nonDE	ENSG00000174021	GNG5	2787	protein-coding		7.12837	7.21749	7.52236	7.50336	7.35018	7.25112	7.48032	7.17592	6.93374	6.78319	7.27412	7.1165	7.28499	7.51058	7.7256	7.87473	7.3169	7.32145	7.88273	7.74768	7.56633	7.58404	7.69852	7.56905	7.51779	7.39966	7.48826	7.4299	7.26525	7.33458	7.34815	7.41254	Myelin	GPR34KO_vs_WT
8685	ENSG00000174032.17	0.7769	3.316	3.659	0.002846	upReg	ENSG00000174032	SLC25A30	253512	protein-coding		3.21484	3.64931	3.78533	3.89728	4.10799	4.41645	4.28914	4.08056	3.30702	2.40487	4.30788	4.63243	4.09578	4.04834	3.82112	4.29424	3.17801	3.56998	3.86558	4.20102	4.23829	4.27723	4.59738	3.71114	2.78819	3.43081	4.37678	4.39869	3.77312	3.96666	4.47617	3.99872	Myelin	GPR34KO_vs_WT
8686	ENSG00000174106.3	0.2046	0.375	3.865	0.5623	nonDE	ENSG00000174106	LEMD3	23592	protein-coding		4.08457	4.00129	4.13023	4.7075	4.49389	4.90079	4.26303	4.4628	3.73699	3.91475	4.52877	4.6853	3.47431	3.55646	3.96691	4.54742	4.15044	3.6103	4.02258	3.18834	4.33253	4.56275	4.26292	4.07111	3.56554	4.17686	4.27192	3.94985	3.59156	3.4492	4.52003	4.3866	Myelin	GPR34KO_vs_WT
8687	ENSG00000174109.5	-0.6709	1.264	2.241	0.1241	nonDE	ENSG00000174109	C16orf91	283951	protein-coding		2.6579	3.32944	3.06178	2.52915	2.81948	2.53546	2.7918	2.84198	2.02059	0.842618	2.35354	2.90324	2.32842	2.3201	2.93051	3.58496	2.9429	2.9873	1.77356	1.78517	2.8889	2.78059	2.48985	2.23079	2.66907	3.5955	2.55417	2.57409	1.73839	2.42509	2.76474	2.31125	Myelin	GPR34KO_vs_WT
8688	ENSG00000174125.8	0.4871	2.257	5.044	0.02034	upReg	ENSG00000174125	TLR1	7096	protein-coding		5.4775	5.18799	5.27454	5.41946	5.01869	5.00431	5.5079	5.55526	5.36323	5.48888	5.40181	5.61452	5.43828	4.6154	5.21123	4.97518	5.14791	5.19657	5.92929	5.99073	5.0447	5.03158	4.81455	4.87249	5.13625	4.86002	5.66088	5.79506	5.28731	5.0268	5.09936	5.11062	Myelin	GPR34KO_vs_WT
8689	ENSG00000174130.13	-0.01589	0.04298	6.109	0.9386	nonDE	ENSG00000174130	TLR6	10333	protein-coding		6.34591	6.44684	6.50521	6.65024	6.005	6.17758	6.50319	6.41975	6.6161	6.84343	6.77188	6.6135	6.14347	5.80022	5.70946	5.68322	6.51039	6.54651	6.78989	6.54311	6.11462	5.93065	5.82631	6.06063	6.49171	6.41062	6.67224	6.51164	6.09538	5.97595	6.34512	6.27035	Myelin	GPR34KO_vs_WT
8690	ENSG00000174132.9	-0.04879	0.1017	3.96	0.8603	nonDE	ENSG00000174132	FAM174A	345757	protein-coding		4.50239	4.506	5.05594	4.96489	4.04567	4.20093	3.87191	4.06649	4.90836	3.99709	4.37451	4.84223	3.23771	3.69602	3.60067	3.84523	4.68565	4.71283	4.5031	4.26042	3.91182	3.86012	3.67438	3.85264	4.94116	5.06501	4.47846	4.5526	3.3184	3.675	3.84345	3.46657	Myelin	GPR34KO_vs_WT
8691	ENSG00000174136.13	-0.1731	0.2328	1.472	0.7071	nonDE	ENSG00000174136	RGMB	285704	protein-coding		1.37539	1.7419	1.67354	1.58185	2.021	2.53233	2.23299	1.39502	1.58408	2.15289	1.673	2.26099	2.42272	2.06937	1.38705	1.97566	1.95554	2.19405	1.36015	2.5275	1.4694	2.45428	2.02562	2.41576	1.48341	1.90376	1.24235	1.25885	2.02212	1.92008	1.59314	2.16784	Myelin	GPR34KO_vs_WT
8692	ENSG00000174151.15	0.05574	0.09471	3.302	0.8693	nonDE	ENSG00000174151	CYB561D1	284613	protein-coding		3.64452	3.58933	3.52312	3.13373	3.39197	3.72307	3.80108	3.5765	3.45263	4.04949	4.06722	3.11697	3.51961	3.32816	3.65903	4.02418	3.48906	2.28712	3.7203	3.37907	3.73813	3.59543	3.35963	3.59508	3.46119	3.35928	4.0093	3.70915	3.96744	3.675	3.65957	3.50394	Myelin	GPR34KO_vs_WT
8693	ENSG00000174165.8	-0.06697	0.1926	4.778	0.755	nonDE	ENSG00000174165	ZDHHC24	254359	protein-coding		4.93464	4.66985	4.95225	4.78075	4.99943	4.97625	4.73145	4.85108	5.14287	5.35982	4.74492	4.90067	4.4501	5.29461	4.86286	5.25161	5.12481	5.01447	5.25921	5.19722	4.96298	5.31837	5.1412	5.15933	4.98365	5.10914	4.92836	4.9568	5.28731	4.99127	4.79461	4.99721	Myelin	GPR34KO_vs_WT
8694	ENSG00000174173.7	-0.08734	0.2284	3.813	0.7123	nonDE	ENSG00000174173	TRMT10C	54931	protein-coding		4.18625	4.06692	4.15364	4.07156	3.66066	4.11102	4.20934	3.61053	4.11487	4.39149	3.94099	3.95834	4.07868	3.82326	4.18121	4.54768	4.48471	4.27146	4.16415	4.22109	4.04565	4.16984	4.31596	4.33123	3.99461	3.56403	4.29358	3.89333	3.79889	3.4837	3.91091	3.83242	Myelin	GPR34KO_vs_WT
8695	ENSG00000174177.13	-0.1879	0.1518	0.6416	0.8003	nonDE	ENSG00000174177	CTU2	348180	protein-coding		1.84218	0.890806	0.813784	0.980328	2.41669	1.30104	0.393439	0.159046	1.30696	0.842618	0.630767	0.853352	2.00171	2.20018	0.154363	-0.708177	1.85056	1.74686	1.50915	1.27254	0.91544	1.23314	1.26281	1.72748	2.15209	1.12233	1.93632	1.26848	1.93332	1.3002	0.377649	1.2342	Myelin	GPR34KO_vs_WT
8696	ENSG00000174197.19	-0.1868	0.6023	4.758	0.3869	nonDE	ENSG00000174197	MGA	23269	protein-coding		5.15118	5.18196	5.04836	5.0998	5.11664	5.30383	5.24036	4.9731	5.43598	5.7268	5.27674	5.15127	5.05232	3.97532	4.8907	4.97516	5.09352	4.93666	4.87622	4.49282	4.92315	5.17318	5.00327	4.88898	4.9536	4.66625	4.88012	4.90678	4.36234	4.59343	5.15057	5.01071	Myelin	GPR34KO_vs_WT
8697	ENSG00000174206.13	-0.396	0.7781	2.257	0.2872	nonDE	ENSG00000174206	KICS2	144577	protein-coding		2.71384	2.46641	2.78943	2.12246	2.98526	2.22849	2.46521	2.56288	2.19773	3.1518	3.1385	2.85153	2.42272	2.53365	2.61384	2.85898	3.134	2.74637	1.88139	2.70902	2.51306	2.85182	2.06597	2.50422	2.53922	2.68625	2.87578	1.956	2.59289	2.49441	2.6899	2.22437	Myelin	GPR34KO_vs_WT
8698	ENSG00000174227.16	0.5988	3.71	3.776	0.001371	upReg	ENSG00000174227	PIGG	54872	protein-coding		3.70059	3.70413	4.00714	4.43994	3.96852	4.04768	4.09556	4.23053	3.34386	3.4131	3.98431	4.36607	4.0951	3.82326	3.5386	4.06565	3.95217	3.74612	3.78018	4.33601	4.20542	4.14172	3.99863	4.04185	3.72281	3.82523	4.41715	4.42113	4.17224	4.21636	4.36028	4.58539	Myelin	GPR34KO_vs_WT
8699	ENSG00000174231.18	0.6596	3.346	5.345	0.002707	upReg	ENSG00000174231	PRPF8	10594	protein-coding		5.45044	5.11461	5.1865	5.29934	5.71607	5.82125	5.36789	5.58589	4.97028	4.13296	5.75413	6.08973	5.70544	5.4981	5.8836	5.52868	5.86561	5.04302	5.63027	5.66843	5.78063	5.86375	6.05297	5.85178	5.45461	4.88231	5.88414	5.6576	5.91271	5.91548	5.64632	5.88609	Myelin	GPR34KO_vs_WT
8700	ENSG00000174233.12	-0.1921	0.2074	1.431	0.7372	nonDE	ENSG00000174233	ADCY6	112	protein-coding		2.47833	2.60346	1.38797	1.87733	2.04569	1.31486	1.44168	2.21182	1.57358	0.270518	2.19936	2.58877	1.40473	1.38058	2.72828	2.1634	2.14548	2.14407	0.790383	1.88919	0.941515	2.14965	2.3061	1.20114	2.3195	2.41907	2.41523	2.06143	1.22675	1.5831	2.01712	2.03375	Myelin	GPR34KO_vs_WT
8701	ENSG00000174238.16	0.3404	1.991	6.011	0.03295	upReg	ENSG00000174238	PITPNA	5306	protein-coding		5.89688	6.01025	6.10397	6.21794	6.23641	6.39314	6.27461	6.2722	5.47918	5.3285	6.19328	6.10845	6.5109	6.31253	6.40519	6.21254	6.24587	5.96598	6.39916	6.50463	6.4115	6.36151	6.53126	6.49772	6.01485	5.85777	6.23162	6.40282	6.52402	6.6132	6.37025	6.33398	Myelin	GPR34KO_vs_WT
8702	ENSG00000174243.11	0.6337	3.054	4.871	0.004626	upReg	ENSG00000174243	DDX23	9416	protein-coding		4.87554	4.68377	4.88468	4.86739	4.62532	4.7301	5.55171	4.88842	4.49863	4.57465	5.0711	5.30145	4.9292	4.98557	5.10444	4.90837	5.4174	4.88647	5.57481	5.67575	5.16422	5.48461	5.1985	5.60064	4.96664	4.47637	5.13349	5.55203	5.58263	5.37768	5.07014	5.45215	Myelin	GPR34KO_vs_WT
8703	ENSG00000174276.7	-0.2355	0.2482	0.9384	0.6897	nonDE	ENSG00000174276	ZNHIT2	741	protein-coding		1.06957	1.23331	2.20856	1.20984	1.85626	1.50308	1.01074	1.24956	1.81862	2.0551	1.01188	1.84743	0.704773	1.38058	1.85484	2.14014	2.14503	1.74686	1.88139	1.27254	0.547411	1.43216	1.46317	1.72748	0.771437	1.43222	2.04249	1.06779	1.06387	0.95152	1.22028	0.825681	Myelin	GPR34KO_vs_WT
8704	ENSG00000174282.12	1.709	14.04	5.014	4.501e-12	upReg	ENSG00000174282	ZBTB4	57659	protein-coding		3.97517	4.06692	5.62367	5.60093	5.8088	5.75352	5.70507	5.66255	3.89954	3.97016	5.80961	5.84662	5.77859	5.67806	5.74416	5.68322	3.88204	4.02792	5.49247	5.64637	5.81367	5.64359	5.86003	5.48653	3.46119	3.43975	5.73754	5.60578	5.75709	5.6604	5.75134	5.83733	Myelin	GPR34KO_vs_WT
8705	ENSG00000174306.22	0.8703	4.456	3.808	0.000335	upReg	ENSG00000174306	ZHX3	23051	protein-coding		3.7024	3.52369	4.00714	3.92988	3.92839	3.91017	4.3148	4.19125	3.76175	3.45255	4.51407	4.73277	4.16306	3.55646	3.76912	3.80019	4.28001	3.33117	4.6864	4.44241	3.99102	4.14107	3.86343	4.28598	3.66172	3.66556	4.24993	4.5526	4.21722	4.4082	4.33595	4.39625	Myelin	GPR34KO_vs_WT
8706	ENSG00000174307.7	1.308	5.248	3.919	7.769e-05	upReg	ENSG00000174307	PHLDA3	23612	protein-coding		2.41143	2.11718	4.26476	4.5488	4.79126	5.02198	3.64805	4.39524	2.27875	3.1035	4.1644	4.18844	4.68444	5.15643	4.84066	5.08009	3.17801	3.09418	3.97212	4.37235	4.79542	4.9745	4.36684	4.7512	3.26975	3.6263	4.65331	4.20458	5.25039	5.07286	4.49827	4.70809	Myelin	GPR34KO_vs_WT
8707	ENSG00000174373.17	0.1936	0.5894	4.506	0.3959	nonDE	ENSG00000174373	RALGAPA1	253959	protein-coding		4.82568	4.65847	4.73838	5.06697	4.97991	4.65334	4.96274	4.88668	4.76721	5.21433	4.87501	5.03639	4.7946	3.94018	5.19883	5.09925	4.70754	4.24082	4.77428	4.59999	5.12464	5.25467	4.6936	4.99409	4.41603	4.2773	4.73038	4.35288	4.14405	3.96327	4.91508	4.70809	Myelin	GPR34KO_vs_WT
8708	ENSG00000174405.15	0.6093	2.119	4.229	0.02621	upReg	ENSG00000174405	LIG4	3981	protein-coding		4.07739	4.24758	4.69031	4.61035	4.77199	5.03723	4.63427	4.68013	3.09812	3.1506	4.49784	4.79645	4.75888	4.89785	4.94456	4.88539	3.83008	3.77854	3.89212	4.26042	4.98249	4.8814	5.25362	5.01577	4.06708	3.82525	4.76607	4.53424	4.36638	4.39012	4.89797	4.42607	Myelin	GPR34KO_vs_WT
8709	ENSG00000174428.19	-0.07167	0.04606	0.8441	0.9346	nonDE	ENSG00000174428	GTF2IRD2B	389524	protein-coding		1.38432	1.39699	2.24109	0.979333	0.363392	0.908993	2.07204	1.36947	1.84174	1.71441	2.31306	2.0921	1.12848	-0.708177	1.86757	0.540345	2.23812	0.852644	2.15899	1.99267	2.24269	1.86125	2.11275	0.0409776	1.91582	1.17111	1.07329	0.0913209	1.78142	0.848958	1.32864	1.30569	Myelin	GPR34KO_vs_WT
8710	ENSG00000174437.18	-0.2194	1.133	6.624	0.1553	nonDE	ENSG00000174437	ATP2A2	488	protein-coding		7.05472	7.12601	7.08846	6.88282	6.54353	6.58758	6.91684	6.90891	6.92541	6.55814	6.79148	6.99239	6.76003	6.69116	6.64341	6.32397	7.14354	7.01902	6.66246	6.80978	6.64583	6.72285	6.59523	6.7264	7.18983	7.19925	7.1015	6.97921	6.82628	6.79566	6.72571	6.79232	Myelin	GPR34KO_vs_WT
8711	ENSG00000174442.12	-0.4385	1.892	4.672	0.03968	downReg	ENSG00000174442	ZWILCH	55055	protein-coding		5.2861	5.51795	4.92604	5.29996	4.91973	4.70983	5.31804	5.16646	5.35388	5.77175	5.43341	4.68362	4.52379	3.97714	4.46911	4.78964	5.38095	5.27521	5.7833	5.19722	4.45556	4.68082	4.55413	4.57859	4.83448	4.88562	4.7501	4.6238	4.36255	4.4611	4.33595	4.50195	Myelin	GPR34KO_vs_WT
8712	ENSG00000174444.15	-0.4455	2.76	7.075	0.007947	downReg	ENSG00000174444	RPL4	6124	protein-coding		7.76414	7.53088	7.11251	7.06944	7.25497	7.05758	6.89668	7.20114	7.4358	7.49069	7.24174	7.20867	6.99044	7.43814	7.09088	7.2874	7.89462	7.70421	6.82939	7.25644	7.00013	6.86637	7.30948	7.02439	7.49532	7.57739	7.25844	7.42756	7.31331	7.4255	7.37089	7.30595	Myelin	GPR34KO_vs_WT
8713	ENSG00000174446.13	-0.2993	1.316	5.014	0.1134	nonDE	ENSG00000174446	SNAPC5	10302	protein-coding		5.40898	5.36994	5.26382	5.0709	4.81348	5.16187	5.0695	5.40015	5.7231	5.6246	5.34478	5.06452	5.05231	5.0036	5.29192	5.30453	5.2285	5.42607	5.6452	5.44774	4.79659	5.2143	5.18439	5.10244	5.09927	5.47344	4.81185	5.38787	5.25043	4.97923	5.26319	5.3031	Myelin	GPR34KO_vs_WT
8714	ENSG00000174456.16	0.04288	0.1064	4.41	0.8539	nonDE	ENSG00000174456	C12orf76	400073	protein-coding		4.40952	4.47741	4.62684	4.74914	4.52452	4.94151	5.20248	5.03169	4.35992	4.10417	4.47434	4.5827	4.39329	4.98862	4.53445	4.7686	4.57497	4.48243	4.38086	4.48141	4.75542	4.65991	4.90625	4.60562	4.91944	4.72719	4.25658	4.61039	4.88184	4.53436	4.90482	4.69742	Myelin	GPR34KO_vs_WT
8715	ENSG00000174483.20	1.69	0.7367	0.1446	0.3084	nonDE	ENSG00000174483	BBS1	582	protein-coding		-0.217795	1.84526	2.66464	2.25597	0.0869089	2.71123	2.55405	3.07573	2.29107	-0.708177	0.394311	3.02627	-0.0499845	2.80433	0.154363	-0.708177	1.95554	0.610527	-0.708177	0.173073	-0.708177	0.386884	1.98151	0.724241	1.96378	-0.708177	2.75492	2.71119	-0.708177	-0.190246	-0.708177	2.44184	Myelin	GPR34KO_vs_WT
8716	ENSG00000174485.16	0.05588	0.1465	4.282	0.8072	nonDE	ENSG00000174485	DENND4A	10260	protein-coding		4.88682	4.62474	4.5562	4.57261	4.22216	4.51011	4.91035	4.64985	4.89495	4.80467	4.89984	4.65134	4.29331	3.73973	4.26845	4.51811	4.72639	4.49604	4.7326	4.5574	4.68192	4.25112	4.59497	4.57859	4.15837	3.90275	4.71883	4.43874	4.2362	4.21636	4.75844	4.47858	Myelin	GPR34KO_vs_WT
8717	ENSG00000174501.15	-0.2277	0.9816	6.008	0.2016	nonDE	ENSG00000174501	ANKRD36C	400986	protein-coding		6.59793	6.41433	6.37175	6.67038	6.60614	6.6131	6.40478	6.29576	6.37921	6.60377	6.17498	6.3389	6.19245	5.68846	6.54858	6.37665	6.36543	6.32791	5.96537	5.86832	6.37526	6.40084	5.68957	6.18679	5.97309	6.26524	5.94925	5.92694	5.6673	5.67033	6.19462	6.03684	Myelin	GPR34KO_vs_WT
8718	ENSG00000174516.15	0.2745	0.3691	0.9425	0.5673	nonDE	ENSG00000174516	PELI3	246330	protein-coding		0.680985	1.83042	1.53781	1.73714	1.46524	1.83805	0.393439	1.52714	1.30294	1.42181	2.04376	2.06353	0.977575	1.14104	1.08039	1.79038	1.33203	1.28779	1.9868	1.98621	0.91544	0.386884	1.03032	2.11228	0.534365	1.28558	1.72412	1.66913	1.36924	1.81561	1.41872	2.22437	Myelin	GPR34KO_vs_WT
8719	ENSG00000174547.13	-0.7924	5.913	4.649	2.214e-05	downReg	ENSG00000174547	MRPL11	65003	protein-coding		5.49065	5.0294	4.96625	4.9005	4.54791	4.48963	4.59156	4.88842	5.538	5.70029	5.03538	4.57935	4.91304	4.85266	4.89048	5.01808	5.13679	5.21727	4.48522	4.31747	4.44932	4.64118	4.532	4.50968	5.49913	5.42166	4.71883	4.64107	4.60083	4.892	4.82989	4.75534	Myelin	GPR34KO_vs_WT
8720	ENSG00000174574.16	0.1597	0.7325	5.454	0.3109	nonDE	ENSG00000174574	AKIRIN1	79647	protein-coding		5.66995	5.64525	5.51038	6.00519	5.98556	5.65091	6.07892	5.7231	5.39084	5.55381	5.85115	5.74074	5.63823	5.36602	5.67798	5.48349	5.69453	5.70436	5.89584	5.76049	5.44311	5.53957	6.08371	5.60069	5.55061	5.4478	5.88435	5.78733	5.34967	5.52615	5.66598	5.61629	Myelin	GPR34KO_vs_WT
8721	ENSG00000174579.5	-0.6554	2.908	5.271	0.006054	downReg	ENSG00000174579	MSL2	55167	protein-coding		6.18914	5.96508	5.49042	5.54039	5.40267	5.49376	4.75037	5.57823	5.97486	6.18258	5.43341	5.51438	5.43828	5.1883	5.29192	5.76095	5.56721	5.2054	5.35155	5.42196	5.44311	5.48207	5.34528	5.50746	5.94606	5.86425	5.48375	4.53424	5.20836	5.31244	5.46738	5.3855	Myelin	GPR34KO_vs_WT
8722	ENSG00000174600.14	1.087	7.027	7.617	2.597e-06	upReg	ENSG00000174600	CMKLR1	1240	protein-coding		7.22191	7.15192	7.88998	8.01205	8.03067	7.88376	8.1585	8.20685	6.76831	6.62428	7.97243	8.16199	8.75201	8.09101	7.91896	7.95868	6.76325	6.8295	7.9117	7.92382	8.23297	7.89341	8.25026	8.07615	7.15656	6.61285	8.12798	8.16366	8.34159	8.56473	8.38314	8.39202	Myelin	GPR34KO_vs_WT
8723	ENSG00000174606.14	-0.1527	0.4302	3.775	0.5145	nonDE	ENSG00000174606	ANGEL2	90806	protein-coding		3.90529	4.26662	3.90107	4.3222	4.11884	4.12781	3.93942	4.19125	3.87405	4.3377	4.20162	4.2612	4.10736	3.22886	4.33233	3.84528	4.05939	3.95956	4.37302	3.69831	4.02905	4.35283	3.71419	3.74849	3.89195	3.92692	3.9685	3.89333	3.66671	4.04211	4.12489	4.30427	Myelin	GPR34KO_vs_WT
8724	ENSG00000174628.17	0.3354	0.4282	1.858	0.5161	nonDE	ENSG00000174628	IQCK	124152	protein-coding		0.88832	1.7419	2.20856	1.4078	2.52849	2.78844	2.16026	3.27357	1.13952	1.7404	2.40424	2.78319	2.71685	2.3201	2.20751	2.76139	2.05349	1.60945	2.027	1.55151	2.51306	2.78059	3.14319	2.22069	1.62085	1.79953	1.82171	2.34041	2.46995	2.90411	3.14692	2.22526	Myelin	GPR34KO_vs_WT
8725	ENSG00000174652.20	1.555	2.916	1.412	0.005977	upReg	ENSG00000174652	ZNF266	10781	protein-coding		2.27036	1.23331	1.53781	2.23099	2.29814	1.06604	1.44168	1.75984	1.14541	1.57837	2.79567	2.34819	1.21641	1.14104	1.66533	0.642545	1.85056	0.873202	2.97703	2.59058	1.20841	1.76298	1.63906	2.41576	2.15191	0.938228	2.14139	2.57409	2.86098	2.27557	2.52746	1.5522	Myelin	GPR34KO_vs_WT
8726	ENSG00000174669.12	-0.1777	0.2224	1.674	0.7187	nonDE	ENSG00000174669	SLC29A2	3177	protein-coding		2.10113	2.54306	1.99803	1.64017	1.78716	1.73859	1.53456	1.64201	2.0822	2.73191	1.34837	2.89063	2.19795	2.17138	2.21267	2.25186	1.88955	2.14894	2.20525	1.98621	2.55963	2.24512	2.6614	1.82783	2.29886	1.76474	1.80756	2.06143	2.06964	2.8798	0.990121	1.51813	Myelin	GPR34KO_vs_WT
8727	ENSG00000174684.7	0.5293	2.711	5.004	0.00874	upReg	ENSG00000174684	B4GAT1	11041	protein-coding		4.80056	4.86695	5.40705	5.01128	4.98576	5.23705	5.19894	5.50005	5.20638	5.29082	5.71635	5.84935	5.12424	5.20793	4.73637	4.78714	4.88099	4.87617	5.60437	5.85983	5.23111	4.8983	5.24004	5.34927	4.76356	5.06501	5.53694	5.60578	5.3792	5.35033	5.33081	5.3855	Myelin	GPR34KO_vs_WT
8728	ENSG00000174695.10	-0.2845	2.075	7.083	0.02837	downReg	ENSG00000174695	TMEM167A	153339	protein-coding		7.53303	7.45739	7.39872	7.37462	7.18442	7.19523	7.50446	7.34691	7.38415	7.25727	7.3451	7.40131	7.29474	7.18984	7.27957	7.32658	7.33502	7.61962	7.22105	7.18928	7.00019	7.08621	7.1407	7.17347	7.44418	7.64857	7.26738	7.38227	7.01388	6.96725	7.20276	7.20347	Myelin	GPR34KO_vs_WT
8729	ENSG00000174705.13	0.5307	2.439	4.747	0.01455	upReg	ENSG00000174705	SH3PXD2B	285590	protein-coding		4.52381	4.64141	4.98927	5.65197	5.16058	5.04015	4.99212	5.30214	4.29971	4.02353	4.66595	4.54285	5.21927	5.07353	5.35773	5.35558	4.51937	4.30898	5.20632	5.35767	5.27923	5.35577	5.39516	5.51118	4.69743	4.52621	4.71883	4.75873	5.17371	5.36891	5.05531	5.10999	Myelin	GPR34KO_vs_WT
8730	ENSG00000174718.12	0.03983	0.1017	5.652	0.8603	nonDE	ENSG00000174718	RESF1	55196	protein-coding		5.91476	5.90634	5.8411	6.25698	6.55931	6.24417	6.46419	6.11832	5.55524	5.65027	5.53887	6.01841	6.16707	5.70033	6.24294	6.16563	5.82515	5.53444	5.06903	5.27609	6.38241	6.50817	5.92299	5.99345	5.35222	5.43915	5.54825	5.41823	5.68291	5.44083	6.08642	6.00827	Myelin	GPR34KO_vs_WT
8731	ENSG00000174720.18	-0.2188	1.243	6.927	0.1284	nonDE	ENSG00000174720	LARP7	51574	protein-coding		7.5253	7.27272	7.09463	7.10554	7.247	7.20558	7.42425	7.16363	7.1935	7.26283	7.30291	7.2077	7.18129	6.68625	6.91664	7.23865	7.41568	7.28646	7.11459	6.99312	7.17193	7.01429	7.18035	7.05401	6.87313	6.97204	7.16826	6.9309	6.89644	6.79249	7.17216	7.32328	Myelin	GPR34KO_vs_WT
8732	ENSG00000174721.10	-1.38	4.818	1.975	0.0001727	downReg	ENSG00000174721	FGFBP3	143282	protein-coding		3.58619	3.25631	2.59795	2.33192	1.85626	2.22849	1.94823	2.13603	3.26651	3.63508	1.31306	2.34819	2.45735	2.20018	2.20751	2.14014	3.13395	2.9873	1.50915	2.42926	1.66001	1.43216	1.03007	1.99506	3.69259	4.02335	2.14139	1.955	1.7323	1.92008	2.01712	1.55449	Myelin	GPR34KO_vs_WT
8733	ENSG00000174738.13	0.08774	0.2833	5.768	0.6502	nonDE	ENSG00000174738	NR1D2	9975	protein-coding		6.05578	5.88244	6.19703	6.10838	6.5461	6.22994	5.89559	6.15963	6.30973	6.34393	6.25648	6.21672	6.01643	6.18074	6.20426	5.97202	5.3796	5.37399	5.50139	5.76049	6.11709	5.95795	5.68308	5.94686	5.78351	5.68567	6.10869	5.67447	6.05852	6.05968	5.99012	5.83733	Myelin	GPR34KO_vs_WT
8734	ENSG00000174744.14	0.3676	0.8037	2.488	0.2748	nonDE	ENSG00000174744	BRMS1	25855	protein-coding		2.60012	2.41472	2.848	2.75185	2.63215	2.62481	2.71682	2.36519	2.74584	3.10186	3.17612	2.65224	3.18487	2.43082	2.49069	2.28763	2.72262	2.45697	3.297	3.34289	2.71318	3.10602	2.81705	3.55423	2.15191	2.72484	2.87475	3.15756	3.20732	2.35227	2.52746	3.3888	Myelin	GPR34KO_vs_WT
8735	ENSG00000174748.22	-0.4341	3.934	9.757	0.0009057	downReg	ENSG00000174748	RPL15	6138	protein-coding		10.2459	10.0917	9.83555	9.68539	9.90431	9.68261	9.76373	9.89062	10.342	10.225	9.84682	9.94373	9.76567	9.87797	10.1891	10.2676	10.0218	10.1487	9.87202	9.85074	9.84355	9.91212	9.98288	9.90978	9.88918	10.2244	9.80295	9.86517	9.88619	9.89676	10.0965	10.0577	Myelin	GPR34KO_vs_WT
8736	ENSG00000174749.6	0.8146	5.944	5.118	2.074e-05	upReg	ENSG00000174749	FAM241A	132720	protein-coding		4.86331	5.0294	5.56378	5.36094	5.56864	5.19142	5.87849	5.59112	5.11003	4.82632	6.00104	5.95036	5.41552	5.43406	5.66408	5.64337	4.50214	4.47642	5.57931	5.50617	5.61531	4.94791	5.31968	5.50746	4.56099	4.42362	5.69384	5.63193	5.52974	5.24364	5.63639	5.64203	Myelin	GPR34KO_vs_WT
8737	ENSG00000174775.18	-1.008	4.641	2.167	0.0002399	downReg	ENSG00000174775	HRAS	3265	protein-coding		3.25283	3.13915	2.78943	2.42626	2.16359	1.98026	1.77307	2.36519	3.41728	3.82741	2.12343	2.58202	2.22752	1.38058	1.85484	2.54387	2.98606	3.57212	2.69537	2.59058	2.14869	1.60703	1.79583	2.50422	3.18545	3.46529	2.81608	2.57409	1.93183	2.10875	2.01712	2.22437	Myelin	GPR34KO_vs_WT
8738	ENSG00000174780.17	-0.1911	1.041	6.909	0.1817	nonDE	ENSG00000174780	SRP72	6731	protein-coding		7.28735	7.44303	7.00722	7.19535	7.17586	7.22768	7.14924	7.19375	7.20137	7.42277	7.39727	7.02818	6.91945	6.56993	6.84251	6.93167	7.35939	7.26946	7.52001	7.316	6.8058	7.05259	7.01074	7.22969	7.03837	6.96597	7.17119	7.06804	6.97186	7.02696	6.87124	7.16024	Myelin	GPR34KO_vs_WT
8739	ENSG00000174791.11	0.2288	0.4696	2.304	0.4832	nonDE	ENSG00000174791	RIN1	9610	protein-coding		2.55156	2.19751	3.06104	2.82293	2.41681	2.39521	1.914	3.03191	2.74584	3.24354	3.0994	2.79473	2.59463	2.43082	3.05519	2.76139	2.45797	2.55034	3.41502	2.39242	2.40153	2.45803	2.41165	2.50422	2.23814	2.33513	3.03767	2.89512	2.59289	2.49441	2.61097	2.03313	Myelin	GPR34KO_vs_WT
8740	ENSG00000174796.12	-0.4048	0.8446	3.372	0.2562	nonDE	ENSG00000174796	THAP6	152815	protein-coding		3.99772	4.15002	3.28956	4.24665	4.34928	3.9817	3.80108	3.72503	3.58597	3.76611	3.41571	3.58024	3.43163	2.43082	4.65266	4.32671	3.9646	3.53466	3.37674	2.31982	4.10222	4.22451	3.59119	3.63481	3.72281	3.28402	3.65492	3.25021	2.88163	3.34044	3.355	3.3888	Myelin	GPR34KO_vs_WT
8741	ENSG00000174799.11	-0.1234	0.2528	4.346	0.6845	nonDE	ENSG00000174799	CEP135	9662	protein-coding		4.81333	4.80419	4.7178	5.19668	5.14673	4.84883	4.99212	5.10478	4.63731	4.79554	4.91195	4.7036	4.2167	2.88433	4.86591	4.78964	5.00846	4.66493	4.63867	4.22109	4.79657	4.79366	4.26692	4.55808	4.61032	4.42475	4.60298	4.1507	3.58698	3.58252	4.77664	4.50191	Myelin	GPR34KO_vs_WT
8742	ENSG00000174837.15	3.481	4.685	0.1833	0.0002204	upReg	ENSG00000174837	ADGRE1	2015	protein-coding		-0.708177	0.440808	1.57643	1.58185	0.557474	-0.708177	1.01074	0.159046	-0.189147	1.06254	1.56883	1.72244	0.368068	1.92551	1.38705	1.02544	-0.177388	-0.708177	2.75627	2.39242	1.20841	1.60703	1.46317	1.57243	-0.174927	-0.708177	1.60317	2.64426	1.36924	1.70298	0.716146	1.68828	Myelin	GPR34KO_vs_WT
8743	ENSG00000174839.13	0.4093	1.25	2.974	0.1269	nonDE	ENSG00000174839	DENND6A	201627	protein-coding		3.09365	2.60346	2.59795	3.4545	4.11888	3.1908	3.47684	3.48615	2.62708	2.49371	3.13827	3.46791	3.47629	2.71962	3.53984	3.19424	3.26228	3.18772	3.07591	3.14697	3.78422	3.27101	3.67438	3.3374	3.35188	3.00497	3.03767	3.25048	3.3536	3.34044	3.44877	3.89001	Myelin	GPR34KO_vs_WT
8744	ENSG00000174840.9	0.4297	2.569	4.511	0.01147	upReg	ENSG00000174840	PDE12	201626	protein-coding		4.56293	4.816	4.84633	4.98052	4.78967	4.62573	5.35559	5.42581	4.58104	4.12468	5.24146	4.98435	4.62427	4.33091	5.0297	4.86204	4.35638	4.39387	5.1046	5.08122	4.6043	4.4931	5.08152	5.22463	4.32525	4.0264	4.75051	4.70813	4.41291	4.35328	4.70243	4.94676	Myelin	GPR34KO_vs_WT
8745	ENSG00000174842.17	-0.2397	0.4091	2.27	0.5324	nonDE	ENSG00000174842	GLMN	11146	protein-coding		2.60012	2.77034	1.79759	2.59822	2.72885	2.44022	2.99586	2.89185	1.5837	1.94876	2.5265	3.06643	2.11903	2.3201	2.49069	3.33656	2.38947	3.33117	2.34504	2.16264	2.71318	3.16314	2.18417	2.66637	2.78819	2.72484	2.75492	2.83638	2.53273	2.27557	3.14692	2.80604	Myelin	GPR34KO_vs_WT
8746	ENSG00000174851.16	-0.256	0.872	4.337	0.2447	nonDE	ENSG00000174851	YIF1A	10897	protein-coding		4.62337	4.6124	4.44678	4.65829	4.91971	4.36551	4.23643	4.36023	4.31899	4.52701	4.46902	4.32368	3.71862	4.41448	4.68111	4.57666	4.95882	4.79436	4.63867	4.69293	4.63338	4.86426	4.59738	4.98436	4.54414	4.73844	4.63646	4.33649	4.89182	4.72326	4.58473	4.40647	Myelin	GPR34KO_vs_WT
8747	ENSG00000174886.14	-0.1734	0.4735	6.343	0.4803	nonDE	ENSG00000174886	NDUFA11	126328	protein-coding		6.59623	6.42327	6.61019	6.58205	6.26036	6.22286	6.62661	6.33214	7.11576	7.16142	6.23871	6.23476	6.55927	7.00066	7.02046	6.82103	6.53702	6.55314	6.41811	6.56491	6.72123	6.53547	6.51442	6.80672	5.84663	6.66972	6.4927	6.70272	6.66408	6.42147	6.27103	6.27576	Myelin	GPR34KO_vs_WT
8748	ENSG00000174891.14	-0.7077	5.679	6.616	3.433e-05	downReg	ENSG00000174891	RSRC1	51319	protein-coding		7.29883	7.33789	6.82975	6.80554	6.84485	6.81815	7.25832	7.05827	7.34235	7.56652	6.96059	6.7881	6.80784	6.02549	6.88029	6.91459	7.13471	7.14733	6.61595	6.27932	6.66027	6.88868	6.6444	6.57045	7.04437	6.95698	6.65213	6.43286	6.24349	6.04819	6.84699	6.79227	Myelin	GPR34KO_vs_WT
8749	ENSG00000174903.16	0.6193	2.282	4.54	0.01938	upReg	ENSG00000174903	RAB1B	81876	protein-coding		4.8997	4.18984	4.93957	4.66943	4.11888	3.83963	4.57042	4.4462	4.48613	4.71718	5.37764	4.71677	4.77684	4.79017	4.96177	4.42558	4.44919	4.21736	5.24929	5.5465	4.58314	4.40112	5.09667	4.90535	4.76356	4.35291	5.25993	5.19093	5.48282	5.10646	5.1836	4.94389	Myelin	GPR34KO_vs_WT
8750	ENSG00000174915.12	0.613	1.716	3.229	0.05504	upReg	ENSG00000174915	PTDSS2	81490	protein-coding		3.32595	2.71683	2.848	2.42626	3.50552	2.78844	3.47684	3.15957	3.15756	3.4111	4.04694	3.30217	3.47629	3.34652	3.53984	3.33656	3.68499	3.04173	4.46711	4.42521	3.69242	3.50994	4.06177	3.85264	3.31941	2.72484	3.65489	3.74153	4.13867	3.58252	4.09619	4.05015	Myelin	GPR34KO_vs_WT
8751	ENSG00000174917.9	0.6165	1.048	4.264	0.1797	nonDE	ENSG00000174917	MICOS13	125988	protein-coding		3.55608	3.86037	4.2039	5.12816	5.28037	3.55139	4.38912	4.36025	3.5511	3.24354	3.28407	4.302	4.64612	5.58535	5.36385	5.5725	3.7738	4.331	3.41502	5.36897	4.77437	5.05742	5.1412	5.05927	4.43886	4.65127	4.47518	4.81847	4.79269	5.07286	4.52003	4.52026	Myelin	GPR34KO_vs_WT
8752	ENSG00000174938.15	0.6706	3.377	4.013	0.002543	upReg	ENSG00000174938	SEZ6L2	26470	protein-coding		3.5174	3.31568	3.9279	4.05001	3.49533	3.76298	4.75037	4.12712	3.88115	3.89323	4.6275	4.41316	4.24279	4.70625	4.86588	4.75009	3.68551	3.87163	4.34191	4.67945	4.37617	3.94433	4.79611	4.96755	3.81705	3.81695	4.52158	4.67341	4.68626	4.01877	4.77664	4.87425	Myelin	GPR34KO_vs_WT
8753	ENSG00000174939.11	-0.9055	2.652	2.242	0.009795	downReg	ENSG00000174939	ASPHD1	253982	protein-coding		3.52384	3.29334	2.66464	2.89068	2.72885	1.25633	2.04238	1.86347	3.76223	3.97016	1.93889	3.01406	1.37333	1.58595	3.19003	2.28763	3.30272	3.87163	2.69767	2.87023	2.80371	1.60703	1.79701	2.10291	4.0891	3.74201	3.22345	2.71119	1.62113	1.29943	2.00544	1.5522	Myelin	GPR34KO_vs_WT
8754	ENSG00000174943.11	0.1406	0.137	1.595	0.8178	nonDE	ENSG00000174943	KCTD13	253980	protein-coding		2.60012	1.31941	1.91182	1.40946	2.16359	2.10971	2.26923	2.21653	0.954008	1.06824	2.12343	2.7192	1.47191	2.3201	1.63982	3.11752	2.46254	1.98771	2.26825	1.41876	1.66001	2.45428	2.63283	2.66637	1.85719	2.46953	2.3209	1.955	0.88294	1.92008	1.59314	1.81262	Myelin	GPR34KO_vs_WT
8755	ENSG00000174953.14	-0.333	2.531	6.611	0.01231	downReg	ENSG00000174953	DHX36	170506	protein-coding		7.1125	7.09538	6.86208	6.93151	6.90288	6.99974	7.06105	7.00269	6.86332	6.96579	6.66061	6.86731	6.81032	6.31253	6.91063	6.94288	6.95793	7.01266	6.527	6.50872	6.87006	6.85874	6.81393	6.78495	6.9542	6.85014	6.76112	6.6099	6.3122	6.45701	6.84294	6.91143	Myelin	GPR34KO_vs_WT
8756	ENSG00000174989.13	-0.5015	1.15	2.236	0.1509	nonDE	ENSG00000174989	FBXW8	26259	protein-coding		2.86835	2.54325	2.45455	2.90641	2.05243	2.71229	2.8637	2.36519	2.68798	2.9557	2.58395	2.217	2.70398	2.44408	2.23847	2.16782	3.36606	2.88995	1.64418	2.59058	2.61659	2.85182	2.48985	2.26694	2.78819	2.90211	2.55417	2.06143	2.46995	2.35846	2.25032	3.07792	Myelin	GPR34KO_vs_WT
8757	ENSG00000175029.17	0.2637	1.149	5.214	0.151	nonDE	ENSG00000175029	CTBP2	1488	protein-coding		5.61265	5.4541	5.25292	5.56133	5.54227	5.51729	5.64567	5.53352	5.24722	5.61312	5.63667	5.46646	5.34498	5.0036	5.34621	5.26947	5.59942	4.78373	6.05854	5.61374	5.59627	5.28033	5.74207	5.64026	5.09938	5.08732	5.61838	5.32516	5.48314	5.01506	5.46912	5.47696	Myelin	GPR34KO_vs_WT
8758	ENSG00000175040.6	0.2226	0.1958	2.989	0.7515	nonDE	ENSG00000175040	CHST2	9435	protein-coding		3.21484	3.13842	2.72839	3.56546	3.70888	3.06874	2.63773	3.6397	2.35547	-0.127575	2.69241	3.6002	3.79113	3.34652	3.17891	3.19424	3.39696	2.9873	2.63178	3.18834	3.59438	3.91373	3.40902	2.81211	4.67688	4.23796	4.567	3.67603	3.04452	4.62058	3.53874	3.34829	Myelin	GPR34KO_vs_WT
8759	ENSG00000175048.17	0.1692	0.4008	3.257	0.5391	nonDE	ENSG00000175048	ZDHHC14	79683	protein-coding		3.07251	2.97391	3.33118	3.13373	3.2029	2.62134	3.90606	3.68804	3.34386	3.80051	3.94099	3.31798	3.79952	2.88433	3.40957	3.4661	3.80223	3.40495	3.68958	3.61593	3.64423	3.50994	3.40902	3.71459	3.26787	3.37775	4.03525	3.9773	3.71518	3.5472	3.93382	4.19427	Myelin	GPR34KO_vs_WT
8760	ENSG00000175054.16	-0.4388	2.152	4.932	0.02476	downReg	ENSG00000175054	ATR	545	protein-coding		5.34004	5.57932	5.53646	5.37285	5.43967	5.26402	5.02357	5.30138	5.56095	5.30716	5.36887	5.22288	4.89669	4.41448	5.19662	5.28825	5.68693	5.43465	4.89036	5.04788	5.14715	5.48465	4.51908	4.96724	5.49809	5.22967	5.12143	4.67504	4.72711	4.66891	4.96169	4.84548	Myelin	GPR34KO_vs_WT
8761	ENSG00000175063.17	-3.865	8.626	0.02972	1.241e-07	downReg	ENSG00000175063	UBE2C	11065	protein-coding		3.95226	3.64805	0.813784	0.707267	0.0592052	-0.0254874	1.01074	0.159046	4.49887	4.39149	1.31306	1.43437	-0.0719393	-0.708177	1.08039	-0.708177	3.41736	3.45663	1.19398	0.716176	-0.708177	-0.708177	-0.708177	-0.708177	2.23814	2.98453	0.574307	-0.708177	-0.220109	-0.708177	-0.0654336	0.253665	Myelin	GPR34KO_vs_WT
8762	ENSG00000175066.16	0.3454	1.266	4.039	0.1236	nonDE	ENSG00000175066	GK5	256356	protein-coding		4.30246	4.32401	4.26896	4.37827	4.72223	4.46565	4.36479	4.20489	4.3435	4.26843	4.65477	4.76799	3.76487	3.89829	4.25879	4.52306	4.2422	4.09574	4.79198	4.60373	4.13746	4.35283	4.26764	3.92288	3.92384	3.8013	4.03525	4.41885	3.97449	4.01877	4.31122	4.52026	Myelin	GPR34KO_vs_WT
8763	ENSG00000175073.8	0.3971	2.058	4.669	0.02929	upReg	ENSG00000175073	VCPIP1	80124	protein-coding		4.56387	4.59767	4.84209	5.31236	5.35801	4.9434	5.15718	5.12578	4.64356	4.35685	5.00195	5.03854	4.94517	4.81232	5.33208	4.96805	4.97241	4.56226	4.68433	4.47289	5.15625	5.10192	5.28041	5.05927	4.50991	4.09232	5.08462	4.78781	5.23163	4.75747	5.00989	4.94389	Myelin	GPR34KO_vs_WT
8764	ENSG00000175087.10	-0.56	1.248	2.291	0.1274	nonDE	ENSG00000175087	PDIK1L	149420	protein-coding		2.76696	2.71683	2.95845	2.25061	2.63215	3.39798	3.22958	2.92381	3.18477	2.63757	2.97607	1.96245	2.88702	2.71962	2.83248	2.86152	2.78092	2.74637	2.71863	2.07712	1.20841	1.76298	2.88844	2.32152	2.15191	2.66677	2.04249	2.71119	2.53273	2.56056	2.86073	2.68111	Myelin	GPR34KO_vs_WT
8765	ENSG00000175104.15	0.5443	2.079	3.018	0.02815	upReg	ENSG00000175104	TRAF6	7189	protein-coding		2.76696	3.09462	3.37166	3.18859	3.2029	3.67894	3.52158	3.2388	2.80174	2.99903	3.62244	3.61582	3.33793	3.7396	3.65416	3.26716	3.17801	3.09418	3.21258	3.61684	3.64423	3.32207	3.86343	3.42422	2.53922	2.25856	3.13688	3.49736	3.69293	3.5174	3.14692	3.18211	Myelin	GPR34KO_vs_WT
8766	ENSG00000175105.8	0.07955	0.2209	3.746	0.7206	nonDE	ENSG00000175105	ZNF654	55279	protein-coding		4.06334	4.26633	4.19934	4.80268	4.34928	3.91241	4.41307	4.2688	4.06858	3.94272	3.94099	4.21127	3.75533	3.74098	4.5638	4.48792	3.7448	3.90137	3.55872	3.83484	3.64423	3.75257	4.12225	4.01199	3.72281	3.82523	3.98284	3.83451	3.74688	3.76191	3.73911	3.64493	Myelin	GPR34KO_vs_WT
8767	ENSG00000175106.17	0.09664	0.09439	4.305	0.8696	nonDE	ENSG00000175106	TVP23C	201158	protein-coding		4.0256	4.81212	5.0823	4.87202	5.10784	5.46483	5.55507	5.24921	4.61467	4.33922	5.06743	4.6274	3.40022	4.00336	5.11378	4.41558	2.10442	5.23805	4.92941	5.07684	3.74843	4.53486	4.13252	3.94805	4.30719	4.43947	4.79689	5.02926	4.89022	3.80624	3.86463	4.8177	Myelin	GPR34KO_vs_WT
8768	ENSG00000175110.14	0.1474	0.4365	4.266	0.5097	nonDE	ENSG00000175110	MRPS22	56945	protein-coding		4.50241	4.45787	4.5562	4.68882	4.83126	4.31271	4.50507	4.41243	4.2403	3.52836	4.43821	4.59726	4.36594	4.59174	4.709	4.60504	4.35636	4.87155	4.4114	4.63426	4.60845	4.4931	5.06859	4.60262	4.26491	4.15589	4.84124	4.64107	4.19798	4.39012	4.60396	4.57396	Myelin	GPR34KO_vs_WT
8769	ENSG00000175115.13	0.5616	2.749	4.542	0.008116	upReg	ENSG00000175115	PACS1	55690	protein-coding		4.77468	4.26633	4.24364	4.46238	4.62253	4.93613	4.43662	4.41243	4.81636	4.88113	4.8779	4.9361	4.77684	4.11618	4.76322	4.57666	5.07987	4.33078	5.65323	5.46468	4.82231	4.71943	4.86852	4.9689	4.70421	4.44216	5.00806	5.15532	5.00685	5.01506	4.82989	4.75534	Myelin	GPR34KO_vs_WT
8770	ENSG00000175137.11	-0.6474	2.398	6.683	0.01568	downReg	ENSG00000175137	SH3BP5L	80851	protein-coding		7.62101	7.25545	6.72036	6.69619	7.28724	6.90962	5.77842	6.56042	7.18307	6.9094	6.4543	7.07323	6.99432	6.55183	7.01488	7.21998	6.68216	7.25225	6.52262	6.79981	7.00973	6.7276	6.76165	7.06131	7.74775	7.33104	6.99065	6.38652	6.86018	6.86626	6.66216	6.74238	Myelin	GPR34KO_vs_WT
8771	ENSG00000175155.11	0.1522	0.6278	5.077	0.3706	nonDE	ENSG00000175155	YPEL2	388403	protein-coding		4.86297	5.08325	5.08058	5.19934	5.37305	5.2766	5.52997	5.38285	5.14306	5.04537	5.27658	5.5605	5.54692	4.83263	5.45115	5.46735	5.05677	4.84115	5.13931	5.08122	5.84571	5.3373	5.62382	5.79314	4.82057	5.10885	5.29278	5.19093	5.669	5.39633	5.63639	5.65002	Myelin	GPR34KO_vs_WT
8772	ENSG00000175166.17	0.6391	4.935	5.99	0.0001402	upReg	ENSG00000175166	PSMD2	5708	protein-coding		5.81668	5.76213	6.09795	6.44894	5.97462	6.13435	6.18008	6.23403	5.86761	5.92727	6.52258	6.22833	6.24049	5.91555	6.12469	5.90506	6.31877	5.84109	6.76788	6.71742	6.13464	6.37548	6.42746	6.6066	5.60841	5.64115	6.45496	6.55631	6.48883	6.23194	6.45177	6.54588	Myelin	GPR34KO_vs_WT
8773	ENSG00000175182.15	0.4471	0.3533	4.485	0.5816	nonDE	ENSG00000175182	FAM131A	131408	protein-coding		4.69865	4.15002	4.48419	3.96176	5.68168	5.19142	4.41307	4.69125	2.85683	1.06254	4.30886	5.84936	5.05231	5.62081	5.59071	5.79841	4.21554	4.30896	2.97703	3.72743	5.51187	6.02882	5.94827	5.1647	4.94116	4.68091	5.24889	4.67499	4.74046	5.12843	5.74203	4.87424	Myelin	GPR34KO_vs_WT
8774	ENSG00000175193.14	-0.2431	1.21	6.203	0.1359	nonDE	ENSG00000175193	PARL	55486	protein-coding		6.63611	6.44803	6.43483	6.1221	6.30851	6.38488	6.35133	6.50212	6.73276	7.01519	6.71736	6.61854	6.18684	6.24538	6.61871	6.30161	6.29365	6.48079	6.74919	6.39399	6.30694	6.29469	5.98118	6.34412	5.95835	6.61302	6.36003	6.48626	6.31584	6.18749	6.38185	6.56803	Myelin	GPR34KO_vs_WT
8775	ENSG00000175197.13	-0.01782	0.05535	5.929	0.922	nonDE	ENSG00000175197	DDIT3	1649	protein-coding		6.3729	5.87024	5.97194	5.82645	6.1691	6.08505	6.13038	5.92808	6.32888	6.21102	5.98617	6.21284	6.24658	5.93386	6.5195	6.23997	6.26355	6.26377	6.29933	6.29784	6.33004	5.78677	6.05296	6.22584	6.39865	6.19731	6.04626	6.33548	6.06914	5.83418	6.06437	6.10614	Myelin	GPR34KO_vs_WT
8776	ENSG00000175198.17	-0.2754	0.9874	3.147	0.1996	nonDE	ENSG00000175198	PCCA	5095	protein-coding		3.70059	3.64805	2.94943	3.79495	3.2029	3.40773	3.68785	3.48615	3.79323	3.79708	3.38449	3.30309	3.45685	3.34652	3.91995	3.84523	3.7448	3.09418	3.07591	3.14697	3.18678	3.41906	3.08359	3.33055	3.46352	3.53186	3.27397	3.15756	3.08698	3.13871	3.65957	3.22006	Myelin	GPR34KO_vs_WT
8777	ENSG00000175203.17	0.4853	2.055	6.236	0.02945	upReg	ENSG00000175203	DCTN2	10540	protein-coding		6.13423	6.17309	6.16283	6.42061	6.06179	6.20849	6.22812	6.45831	6.43264	6.75989	6.98082	6.47104	6.22057	6.00778	6.14598	6.10726	6.4726	6.15685	7.47994	7.30664	6.25183	6.30746	6.57519	6.78074	6.08052	5.81833	6.69346	6.72367	6.73895	6.65147	6.47981	6.90485	Myelin	GPR34KO_vs_WT
8778	ENSG00000175213.3	-0.01303	0.01019	1.131	0.9854	nonDE	ENSG00000175213	ZNF408	79797	protein-coding		1.93859	0.440808	1.22075	1.4078	1.22113	1.52199	0.734859	0.952918	1.58383	1.42181	2.12343	1.72244	2.42272	2.20018	1.38705	1.02544	2.38947	1.60945	2.87087	0.716176	1.45181	1.9037	1.63906	1.72748	0.986002	1.90376	1.56092	1.71524	1.64156	2.10875	2.01712	1.40195	Myelin	GPR34KO_vs_WT
8779	ENSG00000175215.11	0.7461	4.868	5.659	0.0001572	upReg	ENSG00000175215	CTDSP2	10106	protein-coding		5.63441	5.28975	6.10397	5.94272	5.8088	5.93042	5.82595	6.06497	5.43103	4.87068	6.12718	6.12102	5.94673	6.26101	5.64947	5.65632	5.81103	5.24073	5.66915	6.03448	5.80274	5.99922	6.32797	6.27066	5.38829	5.50692	6.09641	6.30872	6.35626	6.14838	6.1153	6.30252	Myelin	GPR34KO_vs_WT
8780	ENSG00000175216.15	0.1118	0.2931	4.986	0.6408	nonDE	ENSG00000175216	CKAP5	9793	protein-coding		5.41736	5.11462	5.25304	5.54039	5.07496	5.08524	5.52997	5.05086	5.34846	5.7003	5.21274	5.54815	5.24503	4.24299	5.635	5.45256	5.48561	5.19337	5.1507	4.98034	5.44311	5.62337	5.35791	5.0901	4.94116	4.59009	5.24717	4.98999	4.77981	4.68519	5.23715	5.46344	Myelin	GPR34KO_vs_WT
8781	ENSG00000175220.12	0.6006	2.487	5.553	0.01333	upReg	ENSG00000175220	ARHGAP1	392	protein-coding		5.49155	5.262	5.66498	5.59218	4.87817	5.19133	5.63552	5.71798	5.56157	5.92349	6.20246	5.71631	5.85668	5.51169	5.34967	5.3042	6.06676	5.49597	6.52262	6.78897	5.62706	5.41576	6.1433	6.19958	5.52511	5.35891	6.12296	6.33016	6.26366	5.8964	5.89976	6.16927	Myelin	GPR34KO_vs_WT
8782	ENSG00000175221.16	-0.09763	0.07586	0.6364	0.8941	nonDE	ENSG00000175221	MED16	10025	protein-coding		1.06957	0.89293	0.815194	0.370168	0.557474	1.145	0.761965	1.64818	1.139	1.06254	1.31306	0.853352	0.977575	1.25618	1.63982	1.81237	0.720108	0.636226	1.76765	1.27254	1.45181	1.00219	2.0836	1.99506	0.771437	1.91538	1.82171	1.4296	0.907217	1.30206	0.990121	0.568404	Myelin	GPR34KO_vs_WT
8783	ENSG00000175224.17	0.2317	0.614	3.276	0.3787	nonDE	ENSG00000175224	ATG13	9776	protein-coding		3.36061	3.35271	3.15681	3.56546	3.2029	4.01513	3.43066	3.71772	2.95146	2.70446	3.26529	3.25876	3.43308	3.65098	3.60067	3.69476	3.60359	3.12542	3.59252	3.93546	3.81088	4.16984	3.79075	3.88483	3.14138	3.73398	3.35863	3.60742	4.15289	4.08768	3.69827	3.26367	Myelin	GPR34KO_vs_WT
8784	ENSG00000175262.15	0.6211	0.5696	0.9533	0.4096	nonDE	ENSG00000175262	C1orf127	148345	protein-coding		1.37539	0.440808	1.03157	0.370168	2.16359	2.44022	2.03301	0.905529	1.70593	1.57265	2.12343	1.92641	1.57867	1.7657	1.63982	2.14014	1.4687	0.873202	0.79015	1.27254	1.45181	1.76298	2.48985	2.66637	0.213542	0.181071	1.57698	0.847511	2.33555	1.44731	1.22028	1.05688	Myelin	GPR34KO_vs_WT
8785	ENSG00000175265.19	0.002322	0.005255	5.335	0.9923	nonDE	ENSG00000175265	GOLGA8A	23015	protein-coding		5.93618	5.82288	5.33833	5.79501	5.8275	5.63438	6.10672	5.74125	5.83933	5.52979	5.70419	5.72529	5.20325	4.42586	5.34689	5.56468	5.78911	5.54713	6.00032	5.51253	5.60111	5.51541	5.63301	5.81265	5.48006	4.96118	5.74036	5.20618	5.10367	4.92908	5.61449	5.78272	Myelin	GPR34KO_vs_WT
8786	ENSG00000175274.19	-0.8504	4.199	3.731	0.0005456	downReg	ENSG00000175274	TP53I11	9537	protein-coding		4.83846	5.0294	4.34879	4.52767	3.55911	4.07976	3.28254	3.64002	4.80272	4.74471	3.96281	4.32368	3.56167	3.50677	3.19003	3.4661	5.21289	4.64989	4.46711	4.20102	2.61659	3.50994	3.25546	3.12271	5.15575	5.21126	4.48356	3.77319	3.08698	3.13871	3.355	3.34829	Myelin	GPR34KO_vs_WT
8787	ENSG00000175279.22	-0.6799	1.818	2.228	0.04535	downReg	ENSG00000175279	CENPS	378708	protein-coding		3.80418	3.46167	2.7247	3.0767	2.63215	2.61594	2.46521	2.49802	3.41613	3.24124	2.79046	2.34819	1.40473	1.38058	1.63982	1.97583	3.08851	3.24001	2.61438	2.31982	1.97505	2.03191	2.81705	2.11228	2.46356	2.83441	1.80116	2.57409	2.85323	2.49441	3.04455	2.13192	Myelin	GPR34KO_vs_WT
8788	ENSG00000175283.8	0.2952	0.3903	2.425	0.5486	nonDE	ENSG00000175283	DOLK	22845	protein-coding		2.11399	2.54325	2.95845	2.75185	1.85626	2.78844	2.04238	3.27684	2.19773	1.57265	3.05945	3.06643	3.34064	3.73969	2.49069	3.33656	2.53209	2.37717	2.75627	1.27254	2.8889	2.98451	3.14319	2.58757	2.16147	2.78066	2.87475	3.77319	3.08698	3.41385	3.03043	2.97523	Myelin	GPR34KO_vs_WT
8789	ENSG00000175305.18	-1.512	1.782	-0.4902	0.04861	downReg	ENSG00000175305	CCNE2	9134	protein-coding		1.37539	0.456303	-0.154371	-0.0705143	0.0592052	0.785157	-0.0546812	0.905529	1.92676	2.33389	1.01188	0.274283	0.704773	0.0149548	0.690432	-0.708177	1.95554	1.45757	0.227339	0.926382	0.0521056	-0.0591498	0.408283	-0.0747353	0.213542	0.181071	0.574307	-0.708177	0.434364	-0.189376	-0.708177	-0.14854	Myelin	GPR34KO_vs_WT
8790	ENSG00000175309.15	0.1036	0.2079	3.241	0.7367	nonDE	ENSG00000175309	PHYKPL	85007	protein-coding		3.46193	3.17927	3.33118	3.43734	4.0827	3.24817	3.52158	3.51827	2.83288	3.56478	3.0994	3.75	3.68096	3.50677	3.96691	3.69481	3.3419	3.04173	3.4887	3.48244	3.54274	3.67614	3.79075	3.92118	3.63017	3.56403	3.51409	3.15756	3.77821	3.34044	3.20177	3.89001	Myelin	GPR34KO_vs_WT
8791	ENSG00000175322.12	-0.2344	0.2497	0.8069	0.6877	nonDE	ENSG00000175322	ZNF519	162655	protein-coding		1.23604	1.07509	0.244832	1.40946	1.46703	1.0719	-0.0515315	1.09119	1.3082	1.06702	1.17197	1.59674	1.41358	2.06937	2.04193	0.665601	1.45702	1.9917	1.51056	1.56023	1.67179	1.91439	2.30024	1.42359	1.33885	1.12268	1.4655	0.849176	1.37021	0.990242	1.23383	1.40195	Myelin	GPR34KO_vs_WT
8792	ENSG00000175324.10	-0.2513	0.6741	4.238	0.3431	nonDE	ENSG00000175324	LSM1	27257	protein-coding		4.87579	4.68414	4.60826	4.43994	4.74576	4.36551	4.50507	4.58923	4.97097	4.52708	4.55792	4.23494	4.7036	4.51843	4.43728	4.0661	4.50214	4.66161	4.73251	4.66393	3.18678	4.08399	4.532	4.38249	4.13608	4.55855	4.41725	4.60633	4.57134	4.37182	4.56275	4.36645	Myelin	GPR34KO_vs_WT
8793	ENSG00000175334.8	-0.556	3.212	5.312	0.003414	downReg	ENSG00000175334	BANF1	8815	protein-coding		5.94989	5.6595	5.51972	5.01128	5.34282	5.55186	5.65552	5.51604	6.22025	6.42912	5.50951	5.47618	5.48274	5.62081	5.78668	5.51378	5.50864	5.87896	5.25989	5.49796	5.23111	5.20072	5.17013	5.48143	5.12213	5.79815	5.53921	5.56113	5.41793	5.37811	5.25023	5.4729	Myelin	GPR34KO_vs_WT
8794	ENSG00000175348.11	0.1517	0.6111	7.889	0.3809	nonDE	ENSG00000175348	TMEM9B	56674	protein-coding		8.18741	8.00833	8.36134	8.15494	7.85968	7.84012	8.03862	8.06187	8.23183	8.06056	8.55574	8.10366	8.16807	8.00638	7.8137	7.83522	7.76709	7.89194	8.76179	8.48907	7.85838	7.84405	7.90128	8.06347	8.04998	8.14371	8.25765	8.36281	7.99242	8.12132	8.17607	8.15127	Myelin	GPR34KO_vs_WT
8795	ENSG00000175352.12	-0.3746	1.714	6.377	0.05523	downReg	ENSG00000175352	NRIP3	56675	protein-coding		6.41958	7.0034	6.45429	7.10197	6.3922	6.6421	6.26147	6.66538	6.5972	7.15934	6.6982	6.55138	5.83112	5.92504	6.55871	6.34476	6.98774	7.46871	7.46861	7.10537	6.07227	6.39945	6.21448	6.36817	6.96124	7.19128	6.74154	6.82912	5.94769	6.17502	6.04948	6.28652	Myelin	GPR34KO_vs_WT
8796	ENSG00000175354.20	-0.3179	1.531	5.154	0.07673	downReg	ENSG00000175354	PTPN2	5771	protein-coding		5.47521	5.4541	5.43597	5.32465	5.26407	5.06941	5.55171	5.53186	5.50238	5.41084	5.47196	5.30111	5.46069	5.17245	5.25457	5.19667	5.61663	5.61811	5.60437	5.25677	5.13068	5.25492	5.2804	5.0446	5.41835	5.48503	5.54825	5.29316	5.21092	5.68285	5.15606	5.53952	Myelin	GPR34KO_vs_WT
8797	ENSG00000175376.9	0.03395	0.0399	3.052	0.9427	nonDE	ENSG00000175376	EIF1AD	84285	protein-coding		3.28986	3.32944	2.52803	2.12752	3.08596	3.13106	3.64805	3.48615	2.90791	2.40004	3.65419	4.11574	3.073	3.78208	3.47634	3.83711	3.55737	2.87186	2.27941	3.26471	3.59438	3.99209	3.99863	2.94448	3.42488	3.71493	3.43859	3.57185	3.25267	3.4492	3.77268	3.54037	Myelin	GPR34KO_vs_WT
8798	ENSG00000175387.16	0.1376	0.6847	6.059	0.3372	nonDE	ENSG00000175387	SMAD2	4087	protein-coding		6.11367	6.27781	6.2359	6.43768	6.33179	6.50678	6.32596	6.54026	6.18089	6.57968	6.55829	6.26769	6.26295	6.06895	6.20215	6.23815	6.16879	6.01314	6.67977	6.39228	6.28249	6.28383	6.21466	6.54996	5.96058	5.83266	6.19178	6.22532	6.02577	6.26157	6.29646	6.24039	Myelin	GPR34KO_vs_WT
8799	ENSG00000175390.15	-0.3614	2.462	6.477	0.01395	downReg	ENSG00000175390	EIF3F	8665	protein-coding		6.96292	7.00003	6.44004	6.37394	6.49889	6.57081	6.7197	6.59859	7.20138	7.31601	6.63505	6.6695	6.56283	6.64665	6.82401	6.70186	6.84213	6.71757	6.65614	6.67073	6.31459	6.60661	6.4859	6.81165	6.56706	6.70589	6.40076	6.74378	6.71545	6.46134	6.6912	6.92944	Myelin	GPR34KO_vs_WT
8800	ENSG00000175395.16	0.2297	0.7654	4.158	0.2938	nonDE	ENSG00000175395	ZNF25	219749	protein-coding		3.99772	4.35656	4.69267	5.08543	4.11888	4.36551	4.73145	4.51148	3.97442	3.37254	4.35814	4.5054	4.04942	3.97714	4.25875	4.43076	4.38384	4.24082	4.82078	4.63426	4.33253	4.57957	4.34163	4.90535	4.24422	4.72426	4.58468	4.33647	4.01219	4.10994	4.68327	4.94389	Myelin	GPR34KO_vs_WT
8801	ENSG00000175414.7	-0.3503	1.043	2.743	0.181	nonDE	ENSG00000175414	ARL10	285598	protein-coding		3.46073	3.81013	3.37537	3.29243	2.63215	2.62481	2.87091	3.07573	3.65027	3.47019	3.59933	3.11707	2.81929	2.71962	2.7273	1.57798	3.58286	3.14495	3.3057	3.26768	2.05861	2.60726	2.74194	2.66637	3.53336	3.53186	3.14596	3.4203	2.70617	2.6238	2.62349	3.3066	Myelin	GPR34KO_vs_WT
8802	ENSG00000175416.16	-0.1211	0.356	4.197	0.5791	nonDE	ENSG00000175416	CLTB	1212	protein-coding		4.66622	4.3933	4.15621	4.48447	4.26887	3.83963	4.41307	3.86177	4.37535	4.73328	4.32483	4.27999	4.41327	4.11618	4.78959	4.42558	4.79873	4.30898	4.52076	4.63426	4.42099	4.49784	4.50954	4.73301	4.57762	4.5276	4.75051	4.31225	4.62994	4.10994	4.52003	4.48332	Myelin	GPR34KO_vs_WT
8803	ENSG00000175445.17	-0.9297	5.954	9.616	2.045e-05	downReg	ENSG00000175445	LPL	4023	protein-coding		10.9552	10.9881	10.2704	10.2412	8.98682	9.4107	9.66994	10.0732	10.8892	10.832	10.0629	9.68801	9.11185	9.08494	9.01524	9.11464	10.9324	10.9644	10.5382	10.1689	8.90202	8.74257	8.70427	9.09602	10.8149	10.6697	10.1264	10.0055	9.09772	8.83491	9.11309	9.22426	Myelin	GPR34KO_vs_WT
8804	ENSG00000175455.16	-0.3847	1.205	4.198	0.1371	nonDE	ENSG00000175455	CCDC14	64770	protein-coding		4.50239	4.77831	4.19934	4.79816	4.83535	4.44126	4.31477	4.51148	4.9828	5.00941	4.42133	4.61495	4.10736	3.8633	4.50134	4.71338	4.81278	4.55339	3.97212	4.37235	4.79659	4.96407	4.06173	4.45026	3.99461	4.57437	4.39732	3.86422	4.01219	3.5174	4.38422	4.59666	Myelin	GPR34KO_vs_WT
8805	ENSG00000175463.12	-0.479	0.4888	0.4544	0.4685	nonDE	ENSG00000175463	TBC1D10C	374403	protein-coding		1.509	1.72563	0.557175	1.20984	0.559158	1.06604	0.734859	1.24956	2.56382	2.0551	0.966977	0.854543	0.368068	1.38058	1.85484	-0.708177	2.2312	1.28779	1.00615	1.55151	0.933196	0.386884	0.435998	0.363944	1.62085	1.56532	1.0521	1.57855	1.22462	-0.708177	0.990121	1.5522	Myelin	GPR34KO_vs_WT
8806	ENSG00000175467.15	-0.6304	1.363	1.922	0.1039	nonDE	ENSG00000175467	SART1	9092	protein-coding		1.37951	1.94171	2.20856	2.21733	2.29575	1.86675	1.914	2.21653	1.70593	2.07242	1.9035	2.26099	2.67347	1.92551	2.50081	3.11744	2.53209	2.87186	2.08504	1.27254	2.82756	2.78059	2.74194	2.81211	2.4034	2.66677	2.15129	2.25337	2.40431	2.0175	2.76474	2.13192	Myelin	GPR34KO_vs_WT
8807	ENSG00000175470.20	-0.1165	0.3655	3.861	0.5696	nonDE	ENSG00000175470	PPP2R2D	55844	protein-coding		4.28124	4.24758	4.10226	4.27228	4.31853	4.17806	4.15354	3.8836	4.07844	4.04949	4.05256	4.21967	4.26813	3.78208	4.01239	3.84523	4.39424	4.23797	3.78018	4.05445	4.0661	4.47271	4.12225	4.33504	4.28531	4.00256	4.1392	3.94985	4.23605	4.01877	3.57891	3.94539	Myelin	GPR34KO_vs_WT
8808	ENSG00000175471.20	0.5257	3.866	5.307	0.001024	upReg	ENSG00000175471	MCTP1	79772	protein-coding		5.05831	5.10425	5.65682	5.72802	5.80391	5.74358	5.91249	5.73681	5.14311	5.28545	5.76062	5.70816	5.80509	5.04002	5.89915	5.62892	5.18075	4.9159	5.85375	5.48972	5.67665	5.51507	5.84438	5.72516	5.07605	4.83387	5.66088	5.48668	5.33944	5.89639	5.68537	5.67481	Myelin	GPR34KO_vs_WT
8809	ENSG00000175482.9	-0.04005	0.11	4.469	0.8494	nonDE	ENSG00000175482	POLD4	57804	protein-coding		4.69411	4.25237	4.60797	4.50624	4.69878	4.88279	4.41539	4.61904	4.64499	4.91372	4.73304	4.18844	5.02443	4.94883	5.05509	4.90839	4.69641	4.37407	4.67067	4.52992	4.90551	4.84768	4.86852	4.78691	4.22459	4.39123	4.60214	4.60793	5.22306	4.91747	4.84722	4.84543	Myelin	GPR34KO_vs_WT
8810	ENSG00000175489.10	0.1909	0.4211	3.122	0.5222	nonDE	ENSG00000175489	LRRC25	126364	protein-coding		3.7808	3.36466	3.6925	3.44038	3.06151	3.50507	3.22958	3.58043	2.85556	2.65837	3.53774	3.30309	3.23771	3.45242	2.7273	3.40279	3.8843	3.19369	3.41502	3.72667	2.71318	2.63862	3.35963	3.17755	3.53118	3.5955	4.08579	3.75548	4.07681	3.58252	3.57891	3.42821	Myelin	GPR34KO_vs_WT
8811	ENSG00000175538.11	0.3226	2.777	7.607	0.007726	upReg	ENSG00000175538	KCNE3	10008	protein-coding		7.57469	7.40054	7.68035	7.7478	7.79414	7.87241	7.95952	7.84161	7.41333	7.31285	7.96251	7.94136	7.82374	7.85575	8.00304	7.86489	7.5607	7.67017	7.99145	8.06502	8.05088	7.89761	7.89912	8.03395	7.47337	7.52534	7.7955	7.94427	8.00354	8.00434	8.10572	8.03125	Myelin	GPR34KO_vs_WT
8812	ENSG00000175544.14	0.113	0.1219	0.9642	0.8349	nonDE	ENSG00000175544	CABP4	57010	protein-coding		2.28459	1.25555	1.28863	2.12291	2.43847	0.785157	1.44168	1.42812	2.22333	1.64323	1.14915	1.72244	1.1287	0.415608	1.93128	2.0463	2.63891	1.61836	1.80457	1.44261	2.05242	0.727095	0.983351	1.09073	2.21281	2.04832	1.23627	1.27398	0.729525	0.503997	1.20337	0.0451966	Myelin	GPR34KO_vs_WT
8813	ENSG00000175548.9	0.4925	2.313	3.676	0.01835	upReg	ENSG00000175548	ALG10B	144245	protein-coding		3.55611	3.67311	4.03261	4.07893	3.92839	3.78772	4.06565	4.32182	3.94148	3.00918	4.05995	4.36441	3.75533	3.45531	3.86065	4.39337	3.63136	3.77478	4.10644	4.00657	3.91182	4.30086	4.33745	4.59593	3.96581	3.38587	4.08681	4.03067	3.69981	3.61043	4.00674	3.91796	Myelin	GPR34KO_vs_WT
8814	ENSG00000175550.8	-0.7358	3.961	5.344	0.0008607	downReg	ENSG00000175550	DRAP1	10589	protein-coding		6.5588	6.33723	5.99805	5.38463	5.47416	5.58564	5.33064	5.49199	6.00492	5.47935	5.72275	5.85681	5.25816	5.36602	4.65264	4.78961	6.19022	6.55794	5.34165	5.66846	4.68192	5.11646	4.79611	5.13047	6.36552	6.58211	5.98714	5.88477	5.19329	5.29312	5.00989	4.95742	Myelin	GPR34KO_vs_WT
8815	ENSG00000175556.17	-0.3544	0.708	1.629	0.3243	nonDE	ENSG00000175556	LONRF3	79836	protein-coding		1.74986	2.40209	2.11626	2.12246	1.85626	1.98026	2.16026	2.73673	1.69865	2.24681	2.04376	2.3503	2.1127	1.38058	1.38705	2.12766	1.85056	2.45697	2.18128	1.98621	1.46208	2.24977	1.93721	2.32152	2.60561	1.90376	2.62431	1.64974	1.57236	1.61146	1.65677	1.82637	Myelin	GPR34KO_vs_WT
8816	ENSG00000175567.11	-0.1536	0.4283	7.367	0.5161	nonDE	ENSG00000175567	UCP2	7351	protein-coding		7.07322	7.13161	6.8727	6.96726	7.22643	7.41154	7.40348	7.69829	7.0738	7.67087	7.46272	7.36256	7.57995	7.59249	7.03706	7.29641	7.68169	7.73148	8.00249	8.02148	7.90002	8.03019	7.81	8.00971	7.04735	7.4434	7.44728	7.31394	8.42152	8.37787	7.92609	8.40349	Myelin	GPR34KO_vs_WT
8817	ENSG00000175573.7	0.4795	1.222	2.872	0.1333	nonDE	ENSG00000175573	C11orf68	83638	protein-coding		2.91649	2.41472	3.01065	2.5148	3.33166	3.13106	3.05794	3.3139	2.95753	3.52836	3.0994	3.38785	3.33793	3.45531	3.53984	3.26716	3.26228	2.60891	3.83767	3.51535	3.59438	2.99071	3.35963	3.17755	2.89822	2.72484	3.3137	3.15756	3.82421	3.2631	2.34438	2.86467	Myelin	GPR34KO_vs_WT
8818	ENSG00000175575.13	0.1187	0.3298	4.042	0.6049	nonDE	ENSG00000175575	PAAF1	80227	protein-coding		4.11612	4.21586	4.17667	4.43098	4.00763	4.52153	4.3148	4.75162	4.55557	4.42769	4.83121	4.32907	4.07868	3.87353	4.18121	4.28525	3.83019	4.11212	4.52608	4.64915	4.12817	4.0837	4.34163	4.45086	4.00385	4.13856	4.4561	4.27143	4.32756	3.81707	4.29432	4.49563	Myelin	GPR34KO_vs_WT
8819	ENSG00000175581.14	0.3152	0.7636	2.65	0.2947	nonDE	ENSG00000175581	MRPL48	51642	protein-coding		2.91649	2.82194	3.28952	3.48007	2.98526	2.78844	3.38296	2.73673	2.92724	3.2435	3.05945	2.84446	3.13002	2.71962	3.47634	3.34299	3.1543	2.28712	3.16845	2.76478	2.96933	3.21808	3.08359	2.94448	2.95024	2.72484	2.40292	3.05824	3.08698	2.19457	2.43883	2.68111	Myelin	GPR34KO_vs_WT
8820	ENSG00000175582.20	0.4231	2.248	6.713	0.02067	upReg	ENSG00000175582	RAB6A	5870	protein-coding		6.89806	6.69593	6.9395	6.95402	7.00445	7.02293	7.21037	7.07622	6.95533	6.95076	7.43025	7.02566	6.9848	6.63734	6.60085	6.43297	6.84421	6.77293	7.61711	7.39202	6.84999	6.85559	7.21828	7.0103	6.41599	6.13161	7.08364	7.02353	6.95713	6.88141	6.76686	6.92658	Myelin	GPR34KO_vs_WT
8821	ENSG00000175595.16	-0.04559	0.1104	4.69	0.849	nonDE	ENSG00000175595	ERCC4	2072	protein-coding		4.79265	4.66983	5.04347	5.08542	5.29959	5.06941	5.11401	4.79974	4.95341	4.63337	5.18203	5.0546	4.86356	4.47656	4.98475	5.35558	4.92305	4.83861	5.06506	4.71124	5.11213	5.30592	4.77746	4.92089	4.86191	4.90271	4.9133	4.4777	4.47927	4.46095	5.19663	5.04664	Myelin	GPR34KO_vs_WT
8822	ENSG00000175602.4	-0.7042	2.467	3.63	0.01382	downReg	ENSG00000175602	CCDC85B	11007	protein-coding		4.26273	3.97874	3.28952	3.72243	3.92839	3.59626	3.1746	3.38529	4.97065	4.54537	3.41647	3.58024	3.79113	4.07402	3.82117	4.14518	4.51937	4.41588	3.91984	3.95955	3.31544	3.16314	3.82755	4.09979	4.95396	4.73843	4.03525	3.9773	3.42153	3.70456	3.30573	3.21943	Myelin	GPR34KO_vs_WT
8823	ENSG00000175606.11	-0.6072	3.257	7.536	0.003149	downReg	ENSG00000175606	TMEM70	54968	protein-coding		7.71248	7.96882	7.93627	7.8169	7.99222	7.90844	7.62982	7.90978	7.72684	7.39779	7.44733	7.54896	7.72311	8.00861	8.16284	8.1707	7.69691	8.02117	7.10291	7.19943	7.7024	7.84623	7.43702	7.69603	8.047	8.44949	7.66029	7.57559	7.29988	7.63772	7.80246	7.59843	Myelin	GPR34KO_vs_WT
8824	ENSG00000175634.15	0.5968	0.844	4.622	0.2564	nonDE	ENSG00000175634	RPS6KB2	6199	protein-coding		4.3406	4.40452	4.08225	3.89731	4.18855	4.11102	4.3414	4.51148	4.51568	4.60115	4.61495	4.54342	4.99206	5.81706	3.82117	4.147	4.78379	4.49764	5.26053	6.15378	4.50434	4.53698	5.69308	5.37296	5.18965	4.59066	5.00526	5.8104	6.38693	6.30382	5.08541	5.17512	Myelin	GPR34KO_vs_WT
8825	ENSG00000175643.10	-0.6137	1.027	1.209	0.1866	nonDE	ENSG00000175643	RMI2	116028	protein-coding		2.60012	1.94171	1.79759	0.707267	0.557474	1.30104	1.61687	1.39502	2.56382	2.33389	1.77441	1.96245	1.73388	1.92551	1.38705	1.32773	2.14503	1.87231	1.64418	1.55151	1.66001	1.23314	1.93721	0.972167	1.96226	1.90376	1.24235	1.71524	1.36924	2.0175	0.716146	2.03313	Myelin	GPR34KO_vs_WT
8826	ENSG00000175662.18	0.9568	3.332	3.186	0.002769	upReg	ENSG00000175662	TOM1L2	146691	protein-coding		3.46193	2.54325	3.98121	3.18859	3.19479	3.37534	3.76432	3.68708	3.03379	3.19784	3.94099	4.21429	3.47629	3.22886	3.53972	3.53864	3.04159	3.09619	4.16415	3.57895	3.43356	3.10602	2.95647	3.78306	2.39982	2.47705	3.65489	3.86422	3.68011	3.84388	3.94349	4.21695	Myelin	GPR34KO_vs_WT
8827	ENSG00000175691.9	1.192	1.804	1.011	0.04676	upReg	ENSG00000175691	ZNF77	58492	protein-coding		1.37539	0.642077	1.53781	2.12246	1.46524	2.10971	1.77307	2.13603	1.30294	0.583037	1.86989	1.26543	1.874	1.14104	1.08039	1.97583	1.73734	1.87231	0.227339	1.67307	2.28064	1.23314	1.79583	1.3998	1.60419	-0.196097	1.82171	1.8401	1.93183	1.81561	1.22028	1.68828	Myelin	GPR34KO_vs_WT
8828	ENSG00000175701.11	0.05517	0.06549	5.262	0.9088	nonDE	ENSG00000175701	MTLN	205251	protein-coding		5.3223	5.09378	5.6892	5.11406	5.70564	5.48185	5.59424	5.50807	4.70351	2.99903	5.19611	5.46645	5.61844	6.28332	6.35311	6.4503	5.34435	5.50569	4.7326	4.66389	5.93845	5.76848	6.17219	5.72555	5.67948	5.50692	5.84087	5.66606	5.33212	5.6222	5.89138	5.54637	Myelin	GPR34KO_vs_WT
8829	ENSG00000175707.10	1.25	2.114	0.511	0.02643	upReg	ENSG00000175707	KDF1	126695	protein-coding		-0.217795	0.628695	1.22075	2.00509	0.0592052	2.62481	1.01074	1.97282	0.954008	0.266274	1.31306	1.84743	0.977575	2.20018	1.63982	1.57752	0.20978	0.873202	2.17701	1.55151	0.547411	2.2585	1.63906	1.74341	-0.708177	0.47979	0.853108	1.25885	0.88294	2.56056	0.377649	0.25962	Myelin	GPR34KO_vs_WT
8830	ENSG00000175711.9	-0.5607	0.7086	1.058	0.324	nonDE	ENSG00000175711	B3GNTL1	146712	protein-coding		2.03167	1.0722	1.53781	0.71087	0.592849	1.83805	1.24224	1.64818	2.68762	2.24681	1.4043	1.43485	1.40473	1.58844	1.46424	2.8216	1.47068	1.74856	1.50915	0.716176	2.00345	1.60703	1.79583	0.972167	1.33807	1.11662	1.56092	1.25885	1.83551	1.5808	0.990121	1.68828	Myelin	GPR34KO_vs_WT
8831	ENSG00000175727.14	0.7409	5.263	5.106	7.59e-05	upReg	ENSG00000175727	MLXIP	22877	protein-coding		5.00358	4.80419	5.50129	5.36264	5.18132	5.00431	5.33012	5.38284	4.73696	4.87068	5.53943	5.51284	5.7326	5.48627	5.31024	5.37245	4.95249	4.72951	5.70821	5.59345	5.56071	5.32081	5.73242	5.43014	4.84354	4.55855	5.74537	5.72294	5.71033	5.61443	5.59385	5.5553	Myelin	GPR34KO_vs_WT
8832	ENSG00000175756.14	-0.6967	5.243	5.965	7.832e-05	downReg	ENSG00000175756	AURKAIP1	54998	protein-coding		6.46884	6.5084	6.37187	6.19802	6.21763	6.14948	6.00993	5.91624	6.65905	6.53522	5.85699	6.0642	6.05375	6.06036	6.35311	6.20328	6.5914	6.53441	5.57085	5.69023	6.03538	6.20225	5.88737	5.86571	6.70152	6.89509	6.22036	6.08728	5.8463	5.82418	6.21208	5.98338	Myelin	GPR34KO_vs_WT
8833	ENSG00000175764.17	-0.5831	0.5908	0.7142	0.3949	nonDE	ENSG00000175764	TTLL11	158135	protein-coding		1.23057	2.03211	1.22075	0.370168	0.927129	0.994084	1.73982	0.912312	1.5837	1.85153	1.67216	0.592678	1.40473	0.853655	-0.708177	0.642545	1.34569	0.861629	2.06207	1.67307	0.0521056	0.393773	1.64617	1.98747	1.33807	1.78169	1.41769	1.8401	1.50068	2.12414	1.22028	1.92013	Myelin	GPR34KO_vs_WT
8834	ENSG00000175768.13	-0.543	2.426	6.871	0.01488	downReg	ENSG00000175768	TOMM5	401505	protein-coding		7.18498	7.3489	7.34564	7.12665	6.97842	7.06116	7.34382	6.97987	7.37144	6.54221	6.49428	6.85585	7.20483	7.49741	7.00357	7.21635	7.1435	7.34699	5.93439	6.61971	7.15958	7.0486	6.92931	6.78361	7.79175	7.64923	7.09787	7.03856	6.98253	7.24514	7.16494	7.13603	Myelin	GPR34KO_vs_WT
8835	ENSG00000175782.11	-0.08895	0.3127	5.374	0.6213	nonDE	ENSG00000175782	SLC35E3	55508	protein-coding		5.54188	5.21485	4.78472	5.15842	5.86572	5.77678	6.03978	5.99676	5.40482	5.13084	5.47995	5.43283	5.8161	5.59915	5.71352	5.82229	5.37806	5.48965	5.50599	5.27171	5.88169	5.93357	6.00448	5.9323	5.36528	5.20433	5.26562	5.27235	5.85876	6.04986	5.94052	5.85472	Myelin	GPR34KO_vs_WT
8836	ENSG00000175787.17	-0.4504	0.6582	2.33	0.3521	nonDE	ENSG00000175787	ZNF169	169841	protein-coding		2.76496	2.9665	2.20856	2.33192	2.98526	2.53546	2.63773	2.56288	3.38119	2.99903	3.50836	2.65224	2.59463	2.20018	1.63982	1.79038	2.9429	2.87216	3.16845	3.06049	3.11788	2.78059	2.4904	3.00637	2.0602	2.1777	2.98538	1.8401	1.7323	2.10875	3.49347	3.21943	Myelin	GPR34KO_vs_WT
8837	ENSG00000175792.12	-0.5687	2.956	3.502	0.005557	downReg	ENSG00000175792	RUVBL1	8607	protein-coding		4.33536	4.26633	3.815	3.64608	3.44986	3.30334	3.76432	3.27684	4.28018	3.63511	3.96281	3.71775	3.28869	3.71811	3.3337	3.52675	4.74115	4.28661	3.72033	4.07434	3.11788	3.50994	3.63341	3.51218	4.20198	4.23796	4.18186	3.60742	3.33738	3.4837	3.6198	3.67751	Myelin	GPR34KO_vs_WT
8838	ENSG00000175806.15	-0.3439	1.672	4.646	0.05941	downReg	ENSG00000175806	MSRA	4482	protein-coding		4.99245	5.36125	4.82761	4.88409	4.28712	4.51323	4.59156	4.79991	5.32559	5.0352	4.99901	5.01261	4.50235	4.85266	4.22046	4.68708	5.41969	5.01448	4.5382	4.967	4.68192	4.51519	4.77742	4.38249	5.4367	5.54772	5.03404	5.28179	4.87979	4.97923	4.77664	4.87425	Myelin	GPR34KO_vs_WT
8839	ENSG00000175826.12	-0.3024	1.136	6.572	0.1545	nonDE	ENSG00000175826	CTDNEP1	23399	protein-coding		6.77333	7.13417	6.76283	6.83147	6.75571	6.44152	6.24781	6.29555	6.49069	6.62428	6.74303	6.716	7.22775	7.00086	6.91064	7.12556	6.79963	6.74591	7.07629	6.97255	7.05652	6.83696	6.85461	6.7761	7.19075	6.95697	6.87644	6.53337	6.58358	6.5936	6.53945	6.61582	Myelin	GPR34KO_vs_WT
8840	ENSG00000175854.15	-0.7415	2.333	3.165	0.01768	downReg	ENSG00000175854	SWI5	375757	protein-coding		3.21144	3.49752	3.84406	2.95899	2.52849	3.1908	2.46521	3.72503	4.28016	4.54535	3.42045	3.21303	3.64228	3.34652	4.09927	3.03633	3.91066	3.81024	3.52412	3.37907	3.38095	3.32207	3.40902	3.67348	3.09591	4.11306	3.27397	3.49797	2.75964	3.30229	3.08985	3.3888	Myelin	GPR34KO_vs_WT
8841	ENSG00000175866.16	0.8555	3.027	4.186	0.004865	upReg	ENSG00000175866	BAIAP2	10458	protein-coding		3.95226	3.52891	4.52065	3.82998	3.88704	4.46811	4.52841	4.11335	4.0524	3.8926	4.47237	4.6093	4.81212	5.0036	4.2205	4.10389	4.29771	3.49619	4.62241	5.0217	4.9432	4.44784	4.9871	4.94362	4.45937	3.65645	4.66997	4.52842	5.48282	5.1714	4.58343	4.28293	Myelin	GPR34KO_vs_WT
8842	ENSG00000175893.12	-0.2571	1.189	5.149	0.1408	nonDE	ENSG00000175893	ZDHHC21	340481	protein-coding		5.77813	5.83012	5.45142	5.91858	5.60732	5.60862	5.47415	5.53864	5.87788	5.77999	5.12457	5.44684	5.05231	4.72791	5.57597	5.57241	5.51723	5.66155	5.09149	5.43924	5.23111	5.40396	5.04075	5.34927	5.64833	5.38699	5.32072	5.11882	4.64423	4.74757	4.68327	5.21894	Myelin	GPR34KO_vs_WT
8843	ENSG00000175895.5	-0.3583	1.39	3.81	0.09888	downReg	ENSG00000175895	PLEKHF2	79666	protein-coding		3.7998	4.12969	4.08222	3.64608	3.88708	4.33935	4.03512	3.99982	4.02227	3.37254	3.87324	3.84532	4.24279	4.74964	4.01235	4.46051	3.59754	4.21736	3.75052	3.72709	4.3018	4.14169	4.28986	4.15548	3.69259	4.13464	3.85949	4.08215	4.47871	4.39012	4.33595	4.17123	Myelin	GPR34KO_vs_WT
8844	ENSG00000175899.15	-0.3353	1.234	8.232	0.1304	nonDE	ENSG00000175899	A2M	2	protein-coding		8.53356	8.40065	8.42524	8.15661	7.9171	8.19395	8.31769	8.53152	8.80467	8.60771	8.31716	7.82065	8.45977	8.80843	8.03921	7.99402	9.05149	8.62737	8.48874	8.58417	8.37618	8.29255	8.68059	8.58724	8.72622	8.307	8.19717	8.34976	8.97239	8.76298	8.25272	8.48607	Myelin	GPR34KO_vs_WT
8845	ENSG00000175906.5	-0.1288	0.1523	1.671	0.7995	nonDE	ENSG00000175906	ARL4D	379	protein-coding		1.37539	1.37822	2.08505	1.87733	2.52849	2.53546	2.46521	1.96016	2.45311	2.0551	1.31306	1.58558	2.11903	2.62963	2.04193	2.28763	2.2312	1.87231	1.88139	1.55151	1.66001	2.35971	2.06597	2.50422	1.96226	2.43154	1.82171	2.16054	1.7323	2.6238	1.59314	2.54432	Myelin	GPR34KO_vs_WT
8846	ENSG00000175931.13	-0.6833	2.887	3.301	0.006307	downReg	ENSG00000175931	UBE2O	63893	protein-coding		3.81379	3.9144	3.44938	3.18859	3.13394	3.30334	3.83693	3.83511	3.97131	3.45185	3.67626	3.65003	3.82606	3.5912	3.17771	3.11744	4.27758	3.82974	3.59252	3.34289	3.43356	3.27101	3.30849	3.51218	4.14283	3.86882	3.51435	3.00589	3.38797	3.38869	3.40265	3.83242	Myelin	GPR34KO_vs_WT
8847	ENSG00000175938.7	0.8651	6.599	5.227	5.996e-06	upReg	ENSG00000175938	ORAI3	93129	protein-coding		4.85737	4.51274	5.40125	5.70925	5.3909	5.34493	5.37921	5.5646	5.38169	5.29633	5.68106	5.69708	5.31437	5.62718	5.4542	5.34531	5.35527	4.81103	5.7906	5.60933	5.57227	5.66777	5.94111	5.74867	4.95933	4.74834	5.60627	5.71939	5.96373	5.39292	5.75558	5.7556	Myelin	GPR34KO_vs_WT
8848	ENSG00000175970.11	-0.245	0.3593	1.028	0.5756	nonDE	ENSG00000175970	UNC119B	84747	protein-coding		1.84218	1.84526	1.67354	1.73714	0.557474	1.06604	1.44168	1.75984	1.70593	1.06254	1.86989	1.96245	1.57867	1.16917	1.08039	1.32773	1.75373	2.37454	1.88139	1.55151	1.2174	1.43216	2.39497	1.72748	1.62085	1.28558	1.56092	1.42754	0.88294	0.190071	1.41872	1.66603	Myelin	GPR34KO_vs_WT
8849	ENSG00000175984.15	0.1465	0.218	1.761	0.724	nonDE	ENSG00000175984	DENND2C	163259	protein-coding		2.11068	1.94171	1.91182	2.823	2.90475	1.83805	2.55405	2.62319	2.19773	2.15414	1.95945	2.26099	2.22752	1.38058	2.04193	2.42143	2.53209	2.09457	2.2755	2.07712	1.66001	2.70567	2.047	2.50422	1.85719	2.16861	2.04249	1.71524	1.50068	2.10875	1.41872	2.13192	Myelin	GPR34KO_vs_WT
8850	ENSG00000176014.13	-0.3496	1.628	6.228	0.06439	downReg	ENSG00000176014	TUBB6	84617	protein-coding		6.83099	6.8956	6.52779	6.49867	6.46419	6.9618	5.70507	6.40184	6.88613	7.18592	6.08303	6.05127	6.29037	6.69737	6.06628	6.19396	6.79609	6.64403	6.57428	6.87141	6.37446	6.37548	5.82631	6.27066	6.49813	6.7418	6.44282	6.64883	6.3875	6.6287	5.42192	5.88059	Myelin	GPR34KO_vs_WT
8851	ENSG00000176018.13	0.1663	0.458	3.477	0.4924	nonDE	ENSG00000176018	LYSMD3	116068	protein-coding		3.49401	3.61918	3.52312	3.82988	3.84455	4.25791	3.97203	3.92991	3.58597	3.52836	3.62244	3.90181	3.33793	4.08266	3.34206	4.29218	3.45366	3.49619	3.89294	3.34289	3.31544	4.22451	4.26322	3.91851	3.14138	3.35928	3.47697	3.80418	3.75296	3.89605	4.26037	3.74148	Myelin	GPR34KO_vs_WT
8852	ENSG00000176022.7	-0.9955	4.721	5.027	0.0002075	downReg	ENSG00000176022	B3GALT6	126792	protein-coding		5.35729	6.10698	5.19657	5.65197	5.39192	4.93613	4.99895	5.02879	6.17862	6.43538	4.86637	4.99866	4.52379	5.34201	4.84091	5.15885	5.50809	5.50721	5.11626	5.1665	4.63338	5.1792	4.57592	5.13049	6.29136	6.21261	5.21522	4.76919	5.03964	4.85879	4.88125	4.93023	Myelin	GPR34KO_vs_WT
8853	ENSG00000176024.18	0.1194	0.1174	0.8874	0.8396	nonDE	ENSG00000176024	ZNF613	79898	protein-coding		1.45278	1.84016	1.62399	1.73714	0.927129	1.68026	1.61687	1.79287	0.191758	0.853741	1.5621	1.07406	0.977575	1.93019	1.85484	2.14773	0.514725	0.672006	1.00615	2.07712	1.20841	1.43216	2.43339	1.3987	1.48638	0.938228	1.24235	0.847511	1.36924	1.13637	1.88915	1.68828	Myelin	GPR34KO_vs_WT
8854	ENSG00000176046.9	1.09	6.683	6.93	5.076e-06	upReg	ENSG00000176046	NUPR1	26471	protein-coding		5.83128	5.97417	6.92632	6.73813	7.30596	7.65956	7.73142	7.47499	5.75884	6.14506	7.45245	7.31185	7.71822	7.3574	7.20503	7.32859	5.83188	6.34715	7.24798	7.3562	7.68818	7.78622	8.04711	7.6834	5.32844	6.06867	7.08502	7.71084	8.13748	7.99355	8.2135	8.08759	Myelin	GPR34KO_vs_WT
8855	ENSG00000176049.16	-0.6845	1.292	2.38	0.1182	nonDE	ENSG00000176049	JAKMIP2	9832	protein-coding		2.65337	2.1874	1.22075	2.12392	4.26032	4.88279	3.12611	3.0679	2.27875	1.42181	1.19427	1.94857	3.64095	3.69602	2.93051	3.4643	1.87089	2.4415	1.88139	0.926382	4.60848	4.32807	3.25546	3.37815	1.96226	2.25833	1.50986	1.42754	3.42153	3.76191	3.03648	3.03266	Myelin	GPR34KO_vs_WT
8856	ENSG00000176055.10	0.1853	0.3802	2.891	0.5576	nonDE	ENSG00000176055	MBLAC2	153364	protein-coding		3.1357	2.82194	2.72839	3.34168	3.39197	3.0036	3.22958	3.27684	2.8543	3.18117	3.53774	3.68398	3.073	2.53365	3.18726	2.85898	3.26228	3.19095	3.48866	2.46834	3.43356	3.37031	3.80805	3.37815	2.84425	2.83441	3.03767	3.33778	2.86098	3.2631	3.6198	3.50394	Myelin	GPR34KO_vs_WT
8857	ENSG00000176058.13	-0.7603	1.47	1.83	0.08563	downReg	ENSG00000176058	TPRN	286262	protein-coding		2.6579	2.41472	2.11626	2.33192	0.927129	1.30104	1.77307	1.05154	2.62708	3.01171	2.46941	1.26543	2.32842	2.53365	1.85484	2.42143	2.66186	2.37962	2.17701	1.55151	1.66001	2.2586	2.18417	2.41576	2.23814	2.60626	2.3209	2.64426	2.53273	2.85223	2.52746	2.22437	Myelin	GPR34KO_vs_WT
8858	ENSG00000176087.16	0.293	0.6672	3.294	0.3468	nonDE	ENSG00000176087	SLC35A4	113829	protein-coding		3.75549	3.38291	3.75651	3.35061	2.86274	3.35648	3.05794	3.69725	3.87369	3.60037	3.56653	3.34609	3.01363	4.11618	3.26403	3.1239	3.747	3.37422	3.6894	4.13907	3.73905	3.82516	3.79075	3.74784	2.84684	3.07666	3.55025	3.80418	4.01219	3.84659	3.49347	4.05532	Myelin	GPR34KO_vs_WT
8859	ENSG00000176095.12	0.1301	0.3092	3.371	0.625	nonDE	ENSG00000176095	IP6K1	9807	protein-coding		3.35995	3.2183	3.59327	3.24145	3.33166	3.30334	3.97203	3.92991	3.53497	3.24354	4.00549	3.9858	3.60254	3.28889	3.47634	3.69476	3.23197	3.19369	3.86558	3.41437	3.87053	3.75918	3.67438	3.71121	3.63017	3.74331	4.11041	3.64213	4.15871	3.84388	3.6198	3.94539	Myelin	GPR34KO_vs_WT
8860	ENSG00000176101.12	0.08654	0.2019	3.569	0.7443	nonDE	ENSG00000176101	SSNA1	8636	protein-coding		3.92898	3.46544	3.59327	3.89731	4.04567	3.50404	3.68872	3.69725	4.26035	3.33081	3.31832	3.71758	3.75533	4.04834	4.01239	3.69476	3.93653	3.81024	3.62554	3.83484	3.99102	3.67614	4.1803	3.95035	3.69259	3.85153	4.08579	3.89333	4.2362	4.04211	3.77268	3.77244	Myelin	GPR34KO_vs_WT
8861	ENSG00000176102.13	-0.5844	3.536	4.368	0.001898	downReg	ENSG00000176102	CSTF3	1479	protein-coding		4.99044	5.05118	4.70622	4.59012	4.31853	4.44015	4.84143	4.52734	4.9828	4.99971	4.73391	4.46695	4.54491	4.14898	4.05649	4.36042	5.0576	5.08096	4.67663	4.39019	4.7056	4.42467	4.39418	4.38249	4.88881	5.08819	4.33596	4.70976	4.21722	3.97093	4.35859	4.78906	Myelin	GPR34KO_vs_WT
8862	ENSG00000176105.14	0.2679	1.099	4.989	0.1644	nonDE	ENSG00000176105	YES1	7525	protein-coding		5.55323	5.50199	5.59814	5.82899	5.23138	5.03723	5.35559	5.25732	5.42639	5.94118	5.7291	5.62312	4.9705	4.56586	5.0704	5.13071	5.32705	5.02761	5.84067	5.45624	5.03949	5.2699	4.83277	4.85476	4.86297	4.72291	5.53911	5.30355	4.20283	4.39502	5.37491	4.95717	Myelin	GPR34KO_vs_WT
8863	ENSG00000176108.9	0.9702	1.731	1.95	0.05338	upReg	ENSG00000176108	CHMP6	79643	protein-coding		1.84218	1.37822	2.52803	1.58185	1.67396	1.8458	2.37055	1.75984	2.11187	2.63757	2.40424	1.26543	2.11903	2.80433	2.04193	2.42143	2.3125	0.873202	2.56526	3.18834	3.11788	2.62664	2.81705	2.94448	2.15191	1.90376	2.87728	2.83638	3.284	2.56056	2.13465	2.92101	Myelin	GPR34KO_vs_WT
8864	ENSG00000176142.13	-0.2924	0.816	4.05	0.2689	nonDE	ENSG00000176142	TMEM39A	55254	protein-coding		4.52381	4.66985	4.05764	4.41715	3.61078	4.31191	4.69675	4.41243	4.46738	5.19531	4.60012	4.25764	4.19013	3.45531	4.09927	3.93748	4.62387	4.45652	5.05698	4.604	3.87053	4.22453	3.71422	4.54147	4.36412	4.33436	3.72034	4.20333	4.07681	3.9464	4.38424	4.28274	Myelin	GPR34KO_vs_WT
8865	ENSG00000176148.16	0.2302	0.5026	2.254	0.4583	nonDE	ENSG00000176148	TCP11L1	55346	protein-coding		2.96308	2.60346	3.44938	2.33192	2.63215	2.59239	2.16026	2.62319	2.49766	2.76838	3.0994	2.38346	2.22752	1.58595	2.85333	2.29001	2.67588	2.28712	3.25541	3.06049	2.00345	2.54304	2.39497	2.50422	2.44867	2.60626	2.98538	3.15756	2.70617	2.12301	2.27409	2.3932	Myelin	GPR34KO_vs_WT
8866	ENSG00000176155.21	-0.08818	0.095	1.373	0.8691	nonDE	ENSG00000176155	CCDC57	284001	protein-coding		2.04186	1.64105	1.71894	1.21872	2.16359	1.06604	1.61687	1.39502	1.70593	2.33929	1.9706	1.07406	1.73388	2.20018	1.17814	2.28959	2.26517	2.19405	1.9868	2.39263	2.16408	2.03191	1.26281	1.91342	2.0602	1.29097	2.62424	2.16054	2.11145	1.82382	0.716146	1.07487	Myelin	GPR34KO_vs_WT
8867	ENSG00000176170.14	-1.449	2.207	1.048	0.02232	downReg	ENSG00000176170	SPHK1	8877	protein-coding		1.62758	2.03211	1.22075	1.20984	2.41681	2.22849	0.734859	1.64818	1.81873	2.92591	0.833871	1.26543	1.57867	1.14104	1.85484	2.54387	2.99289	2.37454	1.00615	1.27254	2.00345	2.03191	0.752416	1.07972	2.95106	3.32214	-0.708177	1.06779	1.7323	1.13637	0.716146	-0.14854	Myelin	GPR34KO_vs_WT
8868	ENSG00000176171.12	0.8253	4.621	5.122	0.0002498	upReg	ENSG00000176171	BNIP3	664	protein-coding		4.98118	5.30546	5.42639	5.50588	5.1983	5.50557	5.58186	5.83073	4.75482	4.78055	5.77302	6.01841	5.19275	5.47434	5.00741	5.45793	4.41278	4.69596	6.01056	6.11729	5.71587	5.49577	5.661	5.57028	4.16662	4.68639	5.56041	5.63193	5.31437	5.27168	5.44202	5.47509	Myelin	GPR34KO_vs_WT
8869	ENSG00000176182.6	0.5698	2.065	2.994	0.02895	upReg	ENSG00000176182	MYPOP	339344	protein-coding		3.46193	3.01186	3.37166	3.13373	3.39197	3.63978	3.38296	3.11826	2.90745	2.41601	3.44776	3.42844	3.18158	2.88433	3.02231	2.76139	3.48906	2.37454	3.62554	3.63987	3.06307	3.41906	3.45678	3.51218	3.04897	3.39549	3.47697	3.60605	3.79889	3.58252	3.355	3.26367	Myelin	GPR34KO_vs_WT
8870	ENSG00000176208.9	-1.24	2.955	2.191	0.005558	downReg	ENSG00000176208	ATAD5	79915	protein-coding		3.57882	3.60626	2.01949	3.24145	2.98526	2.78844	1.914	2.13611	3.79323	3.73445	2.5265	2.90324	2.00171	1.14104	2.7273	2.54387	3.68499	2.98591	2.08504	1.78517	2.80371	2.62664	2.07481	2.22069	2.46963	3.20461	2.55417	1.25885	0.85609	1.70298	2.61097	2.54432	Myelin	GPR34KO_vs_WT
8871	ENSG00000176209.12	-0.41	1.55	3.975	0.07412	downReg	ENSG00000176209	SMIM19	114926	protein-coding		4.25667	4.02639	4.22166	4.3222	4.255	4.11102	4.28914	3.92989	4.24025	3.76611	3.85024	3.95834	4.52374	4.51846	4.29605	4.36042	4.35638	4.47642	3.77909	3.95955	4.58314	4.30287	4.79611	4.31072	4.45695	4.68091	4.13462	3.80418	4.27326	3.9464	4.12489	4.05015	Myelin	GPR34KO_vs_WT
8872	ENSG00000176225.15	0.7688	1.665	1.387	0.06026	upReg	ENSG00000176225	RTTN	25914	protein-coding		1.62758	1.37822	1.22075	1.8784	1.67396	2.47408	2.26923	1.96007	1.5837	1.57265	2.12606	2.43042	1.93595	1.58595	1.85484	1.97601	2.05339	1.09534	1.88139	1.63921	2.14883	1.43216	1.95501	2.1235	0.986002	1.6706	1.6972	2.34252	1.93183	1.3002	1.59314	2.31125	Myelin	GPR34KO_vs_WT
8873	ENSG00000176261.16	-0.1912	0.8196	5.224	0.2673	nonDE	ENSG00000176261	ZBTB8OS	339487	protein-coding		5.46723	5.42937	5.81198	5.46463	5.49237	5.38287	5.65574	5.63065	5.32275	5.09916	5.36132	5.60569	5.42693	5.59727	5.69202	5.53553	5.34078	5.52492	4.95675	5.0812	5.07626	5.33106	5.30671	5.1548	5.66943	5.73598	5.53922	5.46745	5.43431	5.59089	5.65619	5.40538	Myelin	GPR34KO_vs_WT
8874	ENSG00000176273.15	0.02928	0.04169	2.391	0.9405	nonDE	ENSG00000176273	SLC35G1	159371	protein-coding		2.50729	2.03211	3.24663	2.23099	2.81948	2.33824	3.05794	2.89185	2.27875	2.33819	3.01836	2.58202	2.74822	2.53365	3.60067	3.6409	2.46254	2.67928	2.92493	2.46154	2.51306	2.8557	3.02143	3.00637	1.96226	2.72484	2.93112	2.71119	3.04452	2.02492	2.43883	2.97523	Myelin	GPR34KO_vs_WT
8875	ENSG00000176340.4	-0.07552	0.1701	7.987	0.7796	nonDE	ENSG00000176340	COX8A	1351	protein-coding		8.14131	8.00275	8.28217	8.36168	8.47746	8.17279	8.05181	7.91985	7.91128	7.50253	7.86303	8.17227	8.21	8.84084	8.79054	8.88034	8.1103	8.2022	7.68181	7.98527	8.45424	8.51925	8.06022	8.24916	7.68885	8.47191	8.3788	8.14411	8.13196	8.22947	8.2246	8.11852	Myelin	GPR34KO_vs_WT
8876	ENSG00000176371.14	-0.2461	0.3414	1.394	0.594	nonDE	ENSG00000176371	ZSCAN2	54993	protein-coding		1.84218	2.19751	2.45455	1.73714	1.67396	1.40034	2.10252	1.86347	2.49908	2.76838	1.86989	1.58558	1.57867	1.38058	1.08039	1.79038	2.05339	1.28779	1.9868	1.88919	0.91544	2.45428	1.79583	2.22069	1.4875	2.09204	1.56092	1.955	1.7323	1.44731	1.22028	1.92708	Myelin	GPR34KO_vs_WT
8877	ENSG00000176386.9	0.01127	0.0142	2.871	0.9786	nonDE	ENSG00000176386	CDC26	246184	protein-coding		3.18181	2.82194	3.59327	2.82293	3.40379	3.0036	2.86308	3.38309	2.49766	1.94876	3.06309	3.65055	3.18487	3.28889	3.10861	2.65673	2.9429	3.50218	2.57516	2.76478	3.59438	3.37036	4.09232	3.13135	3.56494	3.35928	3.23813	3.33778	2.8112	3.13871	3.57891	3.50394	Myelin	GPR34KO_vs_WT
8878	ENSG00000176387.7	0.5396	0.2043	-0.00775	0.7413	nonDE	ENSG00000176387	HSD11B2	3291	protein-coding		-0.708177	-0.216725	0.813784	0.980328	0.557474	1.30861	-0.0546812	0.159046	-0.189147	-0.708177	0.394311	2.16817	1.73388	0.0149548	3.65903	2.95038	0.980494	0.289137	1.76765	0.470032	1.84192	1.23314	1.26281	2.32152	0.213542	0.47979	1.56092	-0.708177	-0.708177	-0.188941	2.48382	2.22437	Myelin	GPR34KO_vs_WT
8879	ENSG00000176390.12	0.4014	1.245	3.771	0.1282	nonDE	ENSG00000176390	CRLF3	51379	protein-coding		4.37035	4.0235	4.08225	4.13933	3.75553	4.17158	4.61239	4.2498	3.87371	4.10005	4.61398	4.18844	4.22499	4.18098	3.76912	3.4661	3.7448	3.81024	4.43021	4.07434	3.99102	3.71486	4.03055	4.18254	3.18545	3.07666	4.24993	4.33647	3.82421	3.61401	4.33595	4.17123	Myelin	GPR34KO_vs_WT
8880	ENSG00000176393.11	0.3225	2.427	6.166	0.01486	upReg	ENSG00000176393	RNPEP	6051	protein-coding		6.36858	6.23149	6.49151	6.37403	6.17769	6.29949	6.44108	6.32308	6.40304	6.228	6.21158	6.64997	6.14648	6.30528	6.33532	6.23089	6.70116	6.16913	6.63635	6.4923	6.33007	6.37548	6.58053	6.58143	6.1094	6.09644	6.58344	6.68244	6.36059	6.20117	6.51817	6.505	Myelin	GPR34KO_vs_WT
8881	ENSG00000176396.11	-0.7593	4.748	4.666	0.0001965	downReg	ENSG00000176396	EID2	163126	protein-coding		5.37492	5.308	4.99245	4.63033	5.1983	5.00431	4.71228	4.88842	5.17497	5.03562	4.77064	4.81188	5.30843	5.40728	4.73637	4.83831	4.4311	5.00079	4.62241	4.54152	4.86126	4.79366	4.39163	4.51614	5.51651	5.49027	4.60214	4.49679	4.77981	5.07286	4.60396	4.69179	Myelin	GPR34KO_vs_WT
8882	ENSG00000176401.6	-0.4627	0.8189	1.128	0.2676	nonDE	ENSG00000176401	EID2B	126272	protein-coding		1.62758	1.91971	1.22075	0.980328	1.46524	1.98026	1.61687	1.64818	1.70593	1.94876	1.67216	1.58558	0.977575	1.58595	1.38705	1.79038	1.33203	1.61707	1.88139	1.55151	0.91544	1.7158	1.79583	1.86746	0.771437	2.09204	0.574307	1.955	1.40055	2.27557	1.74872	2.03313	Myelin	GPR34KO_vs_WT
8883	ENSG00000176407.18	-0.3622	2.636	4.966	0.01013	downReg	ENSG00000176407	KCMF1	56888	protein-coding		5.27409	5.36026	5.26382	5.27129	5.2481	5.27627	5.33059	5.16627	5.21591	5.35453	5.18423	5.36544	5.18387	4.97565	5.10673	5.25161	5.34417	5.57856	4.78967	4.99357	5.14124	5.21116	4.94848	5.15262	5.26547	5.38741	5.04912	5.01939	4.97392	5.03002	5.20149	5.14931	Myelin	GPR34KO_vs_WT
8884	ENSG00000176410.8	-0.1976	0.5545	2.931	0.4201	nonDE	ENSG00000176410	DNAJC30	84277	protein-coding		3.58619	3.2183	3.20686	3.18859	2.72885	3.13106	3.11745	3.07573	3.76505	3.82741	3.38449	3.06643	3.13002	3.16623	2.83248	3.19424	3.56625	2.87186	3.21258	3.14697	3.04551	3.59543	2.66271	3.00637	3.3494	3.24752	3.27397	3.10875	3.16831	3.30229	2.90369	3.64443	Myelin	GPR34KO_vs_WT
8885	ENSG00000176422.14	-0.7075	2.099	3.266	0.02709	downReg	ENSG00000176422	SPRYD4	283377	protein-coding		3.60902	3.90888	3.24663	3.56546	3.06151	3.09787	3.56498	3.51827	4.31696	4.28625	3.70244	3.61582	3.33851	2.71962	2.83248	3.26716	4.05939	3.75661	4.22985	3.7776	3.37571	3.48071	2.95647	3.55423	3.63692	3.85153	3.39916	2.64426	3.54849	3.97093	3.8085	3.3066	Myelin	GPR34KO_vs_WT
8886	ENSG00000176438.13	-0.8145	3.904	3.414	0.0009551	downReg	ENSG00000176438	SYNE3	161176	protein-coding		4.49917	4.60445	3.85527	3.92988	3.53181	3.68203	3.11745	3.77904	4.55088	4.7507	4.08273	3.58413	3.33793	2.80433	3.41032	2.76139	4.50218	4.09399	4.22985	4.00657	3.38694	3.16314	2.95647	3.1865	4.30024	4.23796	3.71909	3.25048	2.58876	2.72372	3.61605	3.38884	Myelin	GPR34KO_vs_WT
8887	ENSG00000176444.19	0.1744	0.5277	4.129	0.4397	nonDE	ENSG00000176444	CLK2	1196	protein-coding		4.43788	4.28483	4.36893	3.92988	4.15413	4.6455	4.20934	4.42941	4.36857	4.37105	4.51407	4.56121	4.34266	3.8633	4.41726	4.02418	4.21552	4.28661	5.00773	4.54152	4.60845	4.22453	4.26322	4.71457	4.09045	3.90275	4.68644	4.60633	4.64423	4.4082	4.28601	4.3253	Myelin	GPR34KO_vs_WT
8888	ENSG00000176463.14	1.793	2.27	0.9479	0.01984	upReg	ENSG00000176463	SLCO3A1	28232	protein-coding		0.447448	0.149182	0.557175	1.88612	2.55595	1.68026	2.7918	1.08777	0.954008	1.02681	2.27065	1.07406	2.28439	1.92566	1.38705	2.28763	1.16694	-0.125005	2.43131	1.67307	1.84192	1.23314	2.74194	2.32152	-0.708177	0.47979	2.14139	1.71524	1.93183	1.3002	2.0983	1.68828	Myelin	GPR34KO_vs_WT
8889	ENSG00000176472.11	0.1619	0.1895	2.079	0.7581	nonDE	ENSG00000176472	ZNF575	284346	protein-coding		2.6579	2.71683	2.66464	2.89068	1.67396	2.22849	2.17165	2.43414	3.3057	3.4113	2.88757	1.84743	2.42272	0.853655	2.04193	2.65673	2.32322	2.09457	3.59252	3.60973	2.71318	1.76873	1.33818	2.32152	2.15191	2.40784	2.40292	2.83638	2.26334	2.79843	2.13465	1.92708	Myelin	GPR34KO_vs_WT
8890	ENSG00000176473.14	1.153	2.017	1.642	0.03149	upReg	ENSG00000176473	WDR25	79446	protein-coding		1.84218	1.0722	2.37712	1.20984	2.41681	1.07418	2.37055	1.96016	2.34873	2.63757	2.19892	1.96245	1.2069	1.38058	1.08039	2.14014	2.2312	0.610527	2.56526	2.65102	2.51263	1.76298	2.39497	2.81211	1.85719	1.56532	2.23393	2.50032	3.04051	2.56056	2.01712	2.54432	Myelin	GPR34KO_vs_WT
8891	ENSG00000176476.9	0.2425	0.1843	0.8774	0.7651	nonDE	ENSG00000176476	SGF29	112869	protein-coding		1.50699	1.0722	1.53781	1.58692	1.22113	1.83805	0.734859	0.452886	2.19773	1.57265	2.04376	0.274283	1.40473	0.853655	1.63982	-0.708177	1.33203	1.60945	2.4147	1.88919	2.40303	1.00219	0.408283	2.11228	1.17275	0.729867	1.82171	1.8212	1.7323	2.19457	1.00798	2.13192	Myelin	GPR34KO_vs_WT
8892	ENSG00000176485.13	-1.79	11.07	5.201	1.211e-09	downReg	ENSG00000176485	PLAAT3	11145	protein-coding		5.89086	6.10703	5.29527	4.43994	4.87817	5.38287	5.56246	5.61588	6.62459	6.79887	5.30574	4.84223	5.64545	5.0036	5.48174	4.99678	5.99345	5.97998	5.05698	4.61921	5.17528	5.2143	4.86852	5.01091	5.75461	6.52368	4.98161	4.58054	5.47485	5.43212	5.55438	5.43471	Myelin	GPR34KO_vs_WT
8893	ENSG00000176490.5	-0.9423	1.599	0.2886	0.06779	downReg	ENSG00000176490	DIRAS1	148252	protein-coding		1.62758	1.21906	1.03157	-0.0705143	0.557474	-0.0254874	0.393439	0.696887	2.35547	2.41601	1.01405	1.66613	0.706574	0.853655	0.154363	0.119804	1.95554	1.28779	0.227339	1.07177	0.982712	0.727095	0.410613	0.363944	1.48638	1.43222	0.832891	0.587431	1.37199	0.739456	0.990121	0.567839	Myelin	GPR34KO_vs_WT
8894	ENSG00000176533.13	-0.1496	0.1773	1.788	0.7726	nonDE	ENSG00000176533	GNG7	2788	protein-coding		2.73869	2.58512	1.79759	1.20984	1.67396	1.98026	2.04238	1.08777	2.92995	2.33389	2.27065	2.34819	1.874	2.20018	1.85484	1.97583	3.04159	2.27626	2.75627	2.59058	2.14869	2.14965	1.93721	2.58757	1.48638	1.76419	2.31921	2.33116	2.46995	1.70298	2.01712	2.54432	Myelin	GPR34KO_vs_WT
8895	ENSG00000176542.10	-0.3003	1.276	5.008	0.1217	nonDE	ENSG00000176542	USF3	205717	protein-coding		5.72263	5.58465	5.33721	5.40794	5.43169	5.42593	5.34318	5.37411	5.38974	5.44065	5.33794	5.5789	5.12424	4.66154	5.56041	5.54342	5.40123	5.16918	4.96966	4.56337	5.2147	5.37754	5.11167	5.51294	5.28291	5.05373	5.36598	4.75646	4.58621	4.7433	5.12799	4.93023	Myelin	GPR34KO_vs_WT
8896	ENSG00000176597.12	0.06939	0.1339	5.019	0.8217	nonDE	ENSG00000176597	B3GNT5	84002	protein-coding		5.08482	5.35153	5.50129	5.40434	5.69371	5.43321	5.5079	5.49228	4.5229	4.79597	5.1142	5.07734	5.15519	4.83263	6.13398	6.29307	4.87181	4.51541	4.67064	4.70872	5.5646	5.7406	5.85332	5.63048	4.97922	4.88535	5.20383	5.01669	5.02879	5.12955	5.06199	5.5345	Myelin	GPR34KO_vs_WT
8897	ENSG00000176619.13	-0.7643	3.292	3.478	0.002973	downReg	ENSG00000176619	LMNB2	84823	protein-coding		4.10686	4.35168	4.10644	3.52339	3.33166	3.72307	3.43066	3.57875	4.41363	4.15377	3.72815	3.95834	3.75533	3.10075	3.53984	3.6409	4.50214	4.21736	4.23005	3.34289	2.61659	3.41906	2.95647	3.78274	4.16069	4.2773	4.2049	3.61356	3.60801	3.18717	3.77268	3.21943	Myelin	GPR34KO_vs_WT
8898	ENSG00000176623.12	-0.145	0.6067	4.7	0.3838	nonDE	ENSG00000176623	RMDN1	51115	protein-coding		5.04753	4.81696	4.72197	5.26209	4.96013	5.02948	4.92708	5.12578	5.11003	5.28545	4.7457	5.01208	4.72226	5.05636	4.92739	4.90837	5.02062	5.14452	5.13316	4.97882	4.77437	5.14501	4.85061	4.82173	4.77803	5.01933	4.73476	4.60631	4.67238	4.81947	4.74791	4.78237	Myelin	GPR34KO_vs_WT
8899	ENSG00000176624.12	-0.2206	0.7543	4.957	0.2996	nonDE	ENSG00000176624	MEX3C	51320	protein-coding		5.49075	5.29888	5.11675	5.23628	5.34282	5.1009	5.46274	5.38285	5.45326	4.47048	5.1412	5.07734	4.8967	5.10726	5.25455	5.51678	5.20226	5.1569	5.03814	4.95506	5.48476	5.07241	4.93747	5.19838	5.84374	5.48191	4.87233	5.04291	5.09269	5.10646	5.14431	4.8308	Myelin	GPR34KO_vs_WT
8900	ENSG00000176658.17	1.332	10.68	5.753	2.616e-09	upReg	ENSG00000176658	MYO1D	4642	protein-coding		4.58705	4.72448	5.53787	6.18458	6.40615	6.69704	6.46991	6.51408	4.6502	4.13401	5.9197	5.92856	6.46177	6.60593	6.26189	6.08706	5.00254	4.66161	6.25361	6.1384	6.68595	6.81383	6.48016	6.7492	4.97922	4.59011	6.12537	5.92053	6.8994	7.0236	6.65725	6.94613	Myelin	GPR34KO_vs_WT
8901	ENSG00000176681.15	-1.401	1.708	0.04268	0.0557	downReg	ENSG00000176681	LRRC37A	9884	protein-coding		1.57035	1.78684	1.12831	1.71189	1.10975	0.938011	0.723872	-0.0858041	0.877611	2.03569	-0.0885021	1.29242	-0.708177	-0.708177	2.00244	1.93721	1.67105	2.04608	-0.0387545	0.155157	0.354364	1.38377	0.114462	-0.708177	1.17921	1.49271	0.083902	0.00476559	0.500186	0.348234	1.59314	1.00611	Myelin	GPR34KO_vs_WT
8902	ENSG00000176715.17	-0.06283	0.1166	2.741	0.8407	nonDE	ENSG00000176715	ACSF3	197322	protein-coding		3.13789	2.95988	3.06104	3.01732	3.06151	2.22849	3.38296	3.27684	3.19345	3.27654	3.21585	3.29143	2.52235	2.30751	2.93051	2.14014	3.55844	3.1559	3.07587	2.92025	3.11788	2.93564	3.35963	2.94448	3.04897	3.20314	3.81326	3.15756	2.87258	2.8796	3.0974	2.83501	Myelin	GPR34KO_vs_WT
8903	ENSG00000176731.12	-0.4466	2.563	5.692	0.0116	downReg	ENSG00000176731	RBIS	401466	protein-coding		6.21342	6.07017	6.13957	5.67137	5.46013	5.72349	5.90408	5.90411	6.36644	6.24067	5.56763	5.84935	5.89831	6.17614	5.87553	6.17512	6.16854	6.0809	5.42843	5.53849	5.82453	5.72173	6.07607	5.77079	6.21417	6.11826	5.88435	5.91346	5.73723	5.67541	6.07176	5.61629	Myelin	GPR34KO_vs_WT
8904	ENSG00000176749.9	0.4646	1.292	3.259	0.1182	nonDE	ENSG00000176749	CDK5R1	8851	protein-coding		2.91649	3.64805	3.78533	3.92988	2.98526	3.45722	3.56498	3.54968	3.26651	3.86433	4.29072	4.24215	3.23771	2.80433	3.49216	3.40279	3.04159	3.33117	4.90573	4.61921	3.18678	3.55332	2.39497	3.68003	3.44859	3.39645	3.51649	3.64213	3.12822	3.43372	3.25471	3.86538	Myelin	GPR34KO_vs_WT
8905	ENSG00000176771.18	-0.8982	4.627	5.159	0.0002468	downReg	ENSG00000176771	NCKAP5	344148	protein-coding		5.79313	5.81572	5.23535	5.58894	5.56363	5.57704	5.1328	5.46479	5.93598	5.85699	5.32868	5.29415	4.88018	4.64888	5.62799	5.18339	5.48794	5.75864	5.3905	5.1095	5.4433	5.33854	4.87609	5.19388	6.0948	6.21984	5.25216	4.57927	4.63594	5.11157	5.38254	5.38549	Myelin	GPR34KO_vs_WT
8906	ENSG00000176783.15	0.2291	1.031	4.712	0.1853	nonDE	ENSG00000176783	RUFY1	80230	protein-coding		4.8756	4.90333	4.97012	5.0452	5.32746	4.95454	4.99212	4.82563	4.68874	4.56847	5.1588	4.91545	4.66551	4.55603	5.27336	4.90953	5.03276	4.66161	5.32159	5.08122	5.03058	4.89812	5.12651	5.15803	4.90207	4.63613	4.91329	5.02986	4.65823	5.00321	4.84751	5.14682	Myelin	GPR34KO_vs_WT
8907	ENSG00000176788.9	0.7304	1.471	2.571	0.08543	upReg	ENSG00000176788	BASP1	10409	protein-coding		1.93859	1.7419	2.11626	2.59822	3.96855	4.07976	4.03512	4.17119	1.139	1.57508	1.44295	2.26099	4.35885	4.27303	3.45311	3.74668	0.20978	2.19405	1.88139	2.31982	3.73905	3.86012	4.1803	3.71114	0.987596	2.09204	2.40292	3.10875	4.36255	4.23673	3.73595	3.3888	Myelin	GPR34KO_vs_WT
8908	ENSG00000176809.11	0.3538	0.4586	0.8065	0.4921	nonDE	ENSG00000176809	LRRC37A3	374819	protein-coding		1.17164	0.956919	0.662224	1.17091	1.82282	1.36447	1.68926	1.33238	1.54661	1.57423	1.71691	1.28147	1.27118	1.95367	0.746635	0.646049	0.514725	1.48941	0.945096	1.96837	1.28231	1.23314	1.37703	0.972167	1.01716	0.975446	1.89712	1.71106	1.77624	1.20795	1.33887	1.49634	Myelin	GPR34KO_vs_WT
8909	ENSG00000176834.14	-0.08707	0.1268	2.652	0.8293	nonDE	ENSG00000176834	VSIG10	54621	protein-coding		2.95886	2.92005	3.01065	1.73714	3.13394	2.53546	3.28254	3.03191	3.09812	3.33081	2.88757	2.76461	3.23771	2.53424	2.83248	3.4661	2.05339	2.72637	3.12292	2.9685	3.25254	2.91982	3.45678	3.00637	2.66907	2.25856	2.99815	3.20477	3.45453	2.56056	3.49347	3.46657	Myelin	GPR34KO_vs_WT
8910	ENSG00000176845.13	-0.09176	0.3545	6.433	0.5805	nonDE	ENSG00000176845	METRNL	284207	protein-coding		6.97434	6.96216	6.91783	7.20536	6.33957	6.35929	6.52589	6.60685	7.04802	6.94096	6.86971	6.80902	6.17387	6.37545	6.64787	6.5116	7.07188	6.92672	6.97754	7.05314	5.84598	6.08162	6.25564	6.26434	7.16759	7.14949	7.02019	6.9518	6.16143	5.84425	6.30277	6.30781	Myelin	GPR34KO_vs_WT
8911	ENSG00000176853.16	0.26	1.178	5.465	0.144	nonDE	ENSG00000176853	FAM91A1	157769	protein-coding		5.41737	5.51311	5.5519	5.93465	5.93544	5.99049	5.95389	5.63065	5.20585	5.21825	5.7349	5.78791	5.61768	5.57333	6.08033	5.76102	5.5511	5.25181	5.62031	5.66113	5.89791	6.19507	5.62155	6.04597	5.54176	5.32618	5.56015	5.45774	5.669	5.48416	6.04948	6.05486	Myelin	GPR34KO_vs_WT
8912	ENSG00000176871.9	0.323	1.276	4.961	0.1217	nonDE	ENSG00000176871	WSB2	55884	protein-coding		5.09014	5.16676	5.1978	5.29997	5.29396	5.34393	5.30466	5.59382	4.86957	4.73299	5.39379	5.05157	5.38071	5.49904	4.96177	5.19669	4.51937	4.82857	5.63712	5.76119	4.96298	5.2542	5.5682	5.13079	4.51096	4.70996	5.41015	5.23723	5.27818	5.37811	5.09936	5.24911	Myelin	GPR34KO_vs_WT
8913	ENSG00000176887.7	1.723	1.886	0.2031	0.04011	upReg	ENSG00000176887	SOX11	6664	protein-coding		1.37539	0.30206	-0.154371	0.706967	2.43653	2.10971	1.24224	1.39999	1.30294	0.842143	0.394311	0.274283	1.7982	1.14104	1.08244	1.57752	1.16729	-0.708177	0.0382107	1.27254	1.36765	2.15315	1.47342	0.704362	0.837013	-0.708177	1.68806	0.587431	1.06387	0.189736	0.381078	0.606282	Myelin	GPR34KO_vs_WT
8914	ENSG00000176890.16	-1.452	6.204	3.5	1.269e-05	downReg	ENSG00000176890	TYMS	7298	protein-coding		5.40054	5.19251	2.80382	3.60633	3.06151	3.20298	2.73046	3.54968	6.02748	6.37506	3.89633	4.34504	3.13002	3.28889	2.93051	3.71882	4.97139	4.746	3.46514	3.83484	2.96933	3.59543	3.30849	3.33055	3.76548	4.41324	3.18404	3.20477	2.4812	3.57844	3.08985	3.21943	Myelin	GPR34KO_vs_WT
8915	ENSG00000176894.10	-0.794	2.358	2.072	0.01688	downReg	ENSG00000176894	PXMP2	5827	protein-coding		2.27036	3.01164	2.78943	1.73714	1.85626	2.10971	2.37055	2.21653	3.09812	2.88831	2.69116	1.96245	2.00171	2.20018	2.49069	2.54387	2.46254	2.67928	2.42224	2.6052	2.40153	1.9037	2.39497	2.21063	3.04897	3.07666	2.75492	2.71119	2.59289	1.81561	2.01712	1.81262	Myelin	GPR34KO_vs_WT
8916	ENSG00000176896.9	0.3233	0.7907	2.982	0.2808	nonDE	ENSG00000176896	TCEANC	170082	protein-coding		3.65395	2.67748	2.78943	4.0171	3.33166	3.28624	2.99586	3.20924	3.75347	3.49224	3.59405	3.63402	2.92875	2.4183	3.60067	3.23531	3.20552	3.29119	3.26055	3.16888	3.1618	3.19701	3.56998	3.60196	3.03699	3.27926	3.46735	3.20179	3.24531	2.67283	3.16891	3.1522	Myelin	GPR34KO_vs_WT
8917	ENSG00000176903.5	-0.0677	0.06395	2.906	0.9111	nonDE	ENSG00000176903	PNMA1	9240	protein-coding		3.13428	2.54325	3.41104	2.42461	4.27644	3.63978	3.43066	2.99213	2.34588	0.583037	3.24897	3.46807	3.75533	4.08266	4.01239	3.69476	3.22076	3.60864	2.26841	2.3949	3.11788	3.99209	3.93261	3.33055	2.95024	3.49896	3.22971	3.10875	3.04452	3.22282	3.61798	2.86467	Myelin	GPR34KO_vs_WT
8918	ENSG00000176915.15	0.1252	0.3958	3.929	0.5437	nonDE	ENSG00000176915	ANKLE2	23141	protein-coding		4.63779	4.00047	3.78566	4.46534	3.96986	3.76298	4.06807	4.08222	4.40278	4.54537	4.55534	4.25949	3.74712	3.73943	3.82117	4.10596	4.50259	4.45652	4.41546	4.60399	3.91528	4.2779	4.09232	4.10157	4.22323	4.13464	4.2105	4.41269	3.92569	4.17553	4.08491	4.03041	Myelin	GPR34KO_vs_WT
8919	ENSG00000176945.18	0.686	1.924	2.402	0.03731	upReg	ENSG00000176945	MUC20	200958	protein-coding		1.85261	2.03211	2.37712	2.33192	2.63215	3.0036	2.71682	3.19972	2.19773	2.33389	2.97607	2.90324	2.74822	2.88441	2.93051	2.14014	2.3125	2.11746	3.297	2.76478	3.25254	3.16314	2.74194	3.12271	2.37635	2.00097	3.13688	2.95157	3.69471	3.002	3.14692	2.61434	Myelin	GPR34KO_vs_WT
8920	ENSG00000176946.13	0.616	1.744	2.967	0.05216	upReg	ENSG00000176946	THAP4	51078	protein-coding		3.17581	3.01164	3.52312	3.24145	2.98526	3.45722	2.7918	2.94007	2.90745	2.24681	3.35179	3.71758	3.71862	3.50677	3.46911	3.03633	3.15818	2.60891	3.6894	3.64947	2.61659	2.98451	3.79075	3.51218	3.63017	2.83441	3.35863	3.33778	3.20667	3.73352	3.20182	3.46657	Myelin	GPR34KO_vs_WT
8921	ENSG00000176953.13	-0.4115	2.797	5.114	0.007463	downReg	ENSG00000176953	NFATC2IP	84901	protein-coding		5.84801	5.47993	5.37753	5.19668	5.38794	5.49376	5.39219	5.21766	5.39258	5.6755	5.57473	5.06452	5.30793	4.9664	5.05163	4.97518	5.4895	5.62636	5.47446	5.42499	5.23111	4.98001	5.25362	5.0148	5.52511	5.54719	5.33493	5.22562	5.45877	5.24364	5.32632	5.18153	Myelin	GPR34KO_vs_WT
8922	ENSG00000176973.8	-0.07232	0.1716	4.141	0.7787	nonDE	ENSG00000176973	FAM89B	23625	protein-coding		4.57661	4.20934	4.53855	4.34653	3.92839	4.14162	3.83693	3.69725	4.77506	4.47048	4.16414	4.06516	4.26841	4.38648	4.73639	4.3265	4.6658	4.37407	4.39766	4.66389	4.63338	4.42336	4.57503	4.2091	4.54416	4.66617	4.57113	4.64107	4.45992	4.47832	3.96491	4.40647	Myelin	GPR34KO_vs_WT
8923	ENSG00000176974.21	-0.01282	0.009534	0.5127	0.9862	nonDE	ENSG00000176974	SHMT1	6470	protein-coding		1.23422	1.23331	1.38797	-0.0705143	1.8876	0.791962	1.61687	1.08777	1.45014	1.42181	1.44295	1.96245	1.36633	1.72855	0.690432	1.02544	0.766325	0.873202	0.227339	1.11463	1.20841	1.60703	1.03007	1.3987	0.213542	0.47979	1.0521	1.06779	1.93183	0.95152	0.716146	0.253665	Myelin	GPR34KO_vs_WT
8924	ENSG00000176978.14	1.115	5.278	5.334	7.402e-05	upReg	ENSG00000176978	DPP7	29952	protein-coding		4.72147	4.506	5.09274	5.32466	5.31193	5.13171	5.15718	5.37161	5.14291	5.30072	5.76684	5.76471	5.60845	5.76517	5.52947	5.45256	5.29597	4.85641	6.31056	6.73148	5.62792	5.58208	6.23517	6.45951	5.1994	4.6207	5.52096	5.9276	6.44869	6.20634	5.84048	5.92803	Myelin	GPR34KO_vs_WT
8925	ENSG00000176986.16	0.4778	1.404	3.489	0.09669	upReg	ENSG00000176986	SEC24C	9632	protein-coding		3.25283	3.26297	4.13023	3.52339	3.80073	3.55139	4.06565	3.80531	2.90745	2.40913	3.57247	3.84298	3.28869	4.11618	4.18125	4.03745	4.0115	3.28678	3.28481	3.4531	4.13746	3.89426	4.41602	4.15165	4.09045	3.46529	4.06074	4.08215	4.03405	3.65492	4.20769	3.94539	Myelin	GPR34KO_vs_WT
8926	ENSG00000176994.11	-0.2155	0.9849	4.827	0.2006	nonDE	ENSG00000176994	SMCR8	140775	protein-coding		5.48278	5.3437	5.16362	4.86737	5.23169	4.96233	5.08449	5.09878	5.29287	5.37004	5.32909	5.04398	5.26351	4.63865	4.53252	4.88553	5.07987	5.26381	5.3905	5.13	4.88218	4.74301	4.90341	4.83081	5.24176	5.06199	5.12143	5.32516	5.05041	4.51214	4.83351	4.7239	Myelin	GPR34KO_vs_WT
8927	ENSG00000177000.13	-0.1214	0.482	5.493	0.4739	nonDE	ENSG00000177000	MTHFR	4524	protein-coding		5.94489	5.70746	5.51758	5.48667	5.81982	5.85317	5.80536	5.5146	5.65373	5.10536	5.59098	5.5929	5.58405	5.68924	5.99152	5.76051	5.80564	5.73494	5.65935	5.48907	5.7341	5.96351	5.94538	5.87284	5.95035	5.59957	5.43097	5.7166	6.07172	5.78322	5.66259	5.7389	Myelin	GPR34KO_vs_WT
8928	ENSG00000177025.3	0.9942	1.029	0.4717	0.1859	nonDE	ENSG00000177025	C19orf18	147685	protein-coding		0.438771	-0.216725	1.03157	0.370168	0.927129	1.30104	1.61687	1.08777	-0.189147	0.842618	1.95945	1.58558	1.57867	1.14104	0.155661	1.32773	0.766325	1.45757	1.64418	1.98621	1.66001	0.727095	1.79583	0.699874	1.33807	0.47979	0.259028	1.25885	2.02212	0.95152	1.22028	1.40195	Myelin	GPR34KO_vs_WT
8929	ENSG00000177030.19	-0.1638	0.3284	2.422	0.6062	nonDE	ENSG00000177030	DEAF1	10522	protein-coding		3.09444	2.9199	2.95717	2.5148	2.16359	2.22849	2.45464	2.73673	3.16849	2.33389	2.8412	2.65224	2.42272	2.32585	2.83248	1.32773	3.26228	2.67996	3.02732	3.06049	2.40153	2.35971	2.66271	2.81211	3.22036	2.93624	2.98862	2.77514	3.24531	2.90411	3.14692	2.97523	Myelin	GPR34KO_vs_WT
8930	ENSG00000177034.17	0.9117	3.536	2.932	0.001897	upReg	ENSG00000177034	MTX3	345778	protein-coding		3.17581	2.67619	3.50791	3.82988	3.55911	3.06874	3.20975	3.35982	3.01409	2.63757	2.97607	3.81264	2.95171	3.10075	3.10852	3.98148	2.3125	2.9873	2.97585	3.30577	3.48918	3.78932	3.503	3.67348	2.3195	2.42054	3.03767	3.55537	3.42858	3.43516	3.40265	3.24794	Myelin	GPR34KO_vs_WT
8931	ENSG00000177042.16	0.01722	0.03254	4.031	0.9531	nonDE	ENSG00000177042	TMEM80	283232	protein-coding		4.23591	3.79175	4.34079	3.72436	4.63341	4.21398	3.92424	4.62921	3.93642	4.18106	4.38334	4.30793	4.39715	4.31437	3.82851	4.58476	3.72441	4.42363	4.4211	4.34365	4.1469	4.40898	4.78659	4.70404	3.70081	4.0323	4.42805	4.25656	4.74823	4.07169	4.57128	4.51005	Myelin	GPR34KO_vs_WT
8932	ENSG00000177045.11	0.8561	0.7859	0.4709	0.2831	nonDE	ENSG00000177045	SIX5	147912	protein-coding		1.06957	1.23331	-0.154371	1.20984	1.22113	1.83805	0.734859	0.452886	1.92314	1.06254	1.75533	0.853352	1.2069	0.494412	1.08039	1.02544	0.980494	-0.708177	1.9868	1.55176	1.20841	1.18032	0.752416	-0.0747353	0.51929	0.938228	1.70355	1.71524	1.62113	2.0175	0.990121	1.68828	Myelin	GPR34KO_vs_WT
8933	ENSG00000177051.6	-0.02634	0.03647	2.05	0.948	nonDE	ENSG00000177051	FBXO46	23403	protein-coding		2.29868	2.19751	2.11626	2.5148	2.16359	2.44022	2.63773	1.86407	2.19773	1.42181	2.19892	2.43042	2.59463	2.20018	2.7273	2.28861	2.38947	2.09457	2.74544	2.29617	2.5447	2.98451	2.29342	2.41576	2.23814	2.93624	2.75811	2.34041	2.18733	2.42509	2.6899	2.86467	Myelin	GPR34KO_vs_WT
8934	ENSG00000177054.14	-0.7885	1.101	0.7962	0.1638	nonDE	ENSG00000177054	ZDHHC13	54503	protein-coding		1.84218	1.84526	0.813784	1.38129	2.41681	1.50308	1.24224	1.75984	1.23504	0.842618	1.67216	1.43437	1.40473	1.14364	1.38705	1.79453	1.85056	1.11314	1.35607	0.470032	0.547411	1.9037	-0.0445391	0.975142	2.53922	1.90376	0.602353	0.587431	1.83551	0.739456	1.22028	1.04719	Myelin	GPR34KO_vs_WT
8935	ENSG00000177058.12	0.575	2.814	3.744	0.00722	upReg	ENSG00000177058	SLC38A9	153129	protein-coding		3.7808	3.64808	4.10644	3.82988	4.15413	4.07976	4.38912	3.9538	3.21921	3.52836	4.08701	4.36431	3.75533	4.01318	3.96691	4.18336	3.65413	3.57212	3.943	3.98325	4.23826	4.14169	4.532	4.1255	3.65769	3.15436	4.39548	4.20333	4.1774	3.89605	4.70243	4.34602	Myelin	GPR34KO_vs_WT
8936	ENSG00000177082.13	-0.226	0.5772	3.474	0.4047	nonDE	ENSG00000177082	WDR73	84942	protein-coding		3.92872	3.7581	3.90049	3.89731	3.50552	3.72307	3.70561	3.85499	3.26317	3.49095	3.67605	3.72085	3.67729	3.16623	4.02119	3.98148	3.80223	4.01457	3.89296	3.79578	4.23829	3.55562	3.59188	3.74784	3.53131	3.56645	3.47465	3.20477	3.77312	4.15346	4.06692	3.7119	Myelin	GPR34KO_vs_WT
8937	ENSG00000177084.19	-0.2417	0.2842	0.8305	0.6494	nonDE	ENSG00000177084	POLE	5426	protein-coding		1.23057	1.63056	2.01766	0.370168	0.927129	0.785157	1.24224	1.24956	1.5837	1.42181	1.17032	1.07406	0.704773	1.14104	1.38705	1.97583	1.85056	1.28779	1.50915	1.67307	1.45181	1.43235	1.26281	0.972167	1.17205	1.28558	1.41041	1.71524	1.83551	1.13637	1.74872	1.04435	Myelin	GPR34KO_vs_WT
8938	ENSG00000177105.10	0.5971	3.433	5.978	0.00229	upReg	ENSG00000177105	RHOG	391	protein-coding		6.32465	5.93611	6.18003	6.11548	5.84161	6.06421	6.20772	5.9102	5.95033	6.2463	6.51833	6.49983	6.0611	5.87695	6.34424	6.30202	6.28894	5.7943	6.75674	6.88405	5.9388	5.73119	6.242	6.30185	5.79066	5.81427	6.88758	6.76757	6.34755	6.04242	6.01923	6.17511	Myelin	GPR34KO_vs_WT
8939	ENSG00000177119.17	0.313	1.323	5.525	0.1119	nonDE	ENSG00000177119	ANO6	196527	protein-coding		5.62887	5.55665	5.72636	5.95888	5.90506	6.27964	5.9125	6.03344	5.36324	5.53556	5.90286	6.08973	5.74719	5.65543	6.29908	6.06599	5.70157	5.24827	5.25984	5.45624	6.0259	5.94172	6.22279	6.16748	5.27226	5.09834	5.93121	5.40818	5.47485	5.48416	5.8925	5.54637	Myelin	GPR34KO_vs_WT
8940	ENSG00000177125.6	0.04473	0.13	4.828	0.8264	nonDE	ENSG00000177125	ZBTB34	403341	protein-coding		4.61242	5.10424	5.20239	5.09982	5.31193	5.26275	5.17129	5.4812	4.85026	4.91372	5.0711	5.20071	4.99696	5.23531	5.12295	4.94907	4.79792	5.00785	5.04227	5.38265	4.99219	4.94849	5.14912	4.93079	4.80121	4.79439	4.88414	4.84852	5.29639	5.14976	5.16327	4.93023	Myelin	GPR34KO_vs_WT
8941	ENSG00000177144.8	-0.3158	0.3191	0.803	0.6152	nonDE	ENSG00000177144	NUDT4B	440672	protein-coding		0.99189	1.01677	-0.0957894	1.29771	1.95456	1.87857	1.78809	1.76252	1.66878	1.36769	1.61917	1.58974	1.54971	1.37261	1.39312	1.17481	0.807745	1.42091	1.41256	0.312512	1.66427	1.75453	1.80264	1.24328	1.50917	0.901233	1.56491	0.719948	1.26349	1.79091	1.21538	0.737571	Myelin	GPR34KO_vs_WT
8942	ENSG00000177150.13	-0.3471	1.325	4.457	0.1116	nonDE	ENSG00000177150	FAM210A	125228	protein-coding		4.78773	4.97346	4.64147	4.88409	4.42256	4.52072	4.76905	4.90065	5.07337	5.47574	5.10092	4.78087	4.50235	3.8633	4.47474	3.89209	4.93334	4.98704	5.33168	4.86845	4.17186	4.79366	4.65993	4.88901	4.457	4.65825	4.80418	4.29344	4.65816	4.10994	4.74001	4.62573	Myelin	GPR34KO_vs_WT
8943	ENSG00000177156.11	-0.3254	1.449	6.326	0.08913	downReg	ENSG00000177156	TALDO1	6888	protein-coding		6.70645	6.38946	6.49609	6.22452	6.55273	6.57642	6.18008	6.51036	6.8829	6.86258	6.0979	6.10233	6.64898	7.01426	6.58152	6.72076	6.52899	6.60389	6.26413	6.39405	6.47486	6.58334	6.73865	6.60162	6.06873	6.73476	6.4256	6.6658	6.84171	6.86299	6.41629	6.50499	Myelin	GPR34KO_vs_WT
8944	ENSG00000177169.10	0.6524	2.822	3.743	0.007107	upReg	ENSG00000177169	ULK1	8408	protein-coding		3.77533	3.4556	4.26529	3.89731	3.44986	3.98683	4.4598	3.84748	3.46844	3.88622	4.14563	4.44328	4.4442	3.90225	3.87948	3.8427	3.71482	3.72196	4.32669	4.25552	4.17186	4.0837	4.34163	4.35678	3.28219	3.39835	3.95595	4.40606	4.46019	3.89986	4.05555	4.14781	Myelin	GPR34KO_vs_WT
8945	ENSG00000177181.15	1.034	2.785	2.051	0.007648	upReg	ENSG00000177181	RIMKLA	284716	protein-coding		2.47711	1.7419	2.72839	2.89068	1.88273	0.785157	2.7918	2.84324	2.62708	2.94474	3.14172	2.7192	2.42272	1.60629	2.11447	2.65673	2.66186	1.98771	2.81471	2.87023	2.00345	1.75646	3.14319	2.22069	2.01431	1.56532	2.99043	3.10875	1.93239	2.49441	2.76474	2.03313	Myelin	GPR34KO_vs_WT
8946	ENSG00000177189.14	-0.1969	0.5895	6.747	0.3958	nonDE	ENSG00000177189	RPS6KA3	6197	protein-coding		7.07629	7.1366	7.18409	7.11474	6.92345	6.78933	6.95903	6.93591	6.49157	6.29609	6.83639	6.9603	6.66677	6.80407	7.29503	7.35194	7.13192	7.10984	6.55142	6.61353	6.90115	7.03731	7.21548	6.73833	7.66417	7.43907	6.92276	7.20206	6.80451	6.76118	6.94423	6.8036	Myelin	GPR34KO_vs_WT
8947	ENSG00000177192.14	-0.002584	0.003866	2.803	0.9941	nonDE	ENSG00000177192	PUS1	80324	protein-coding		2.71068	2.60346	2.52803	2.23099	3.06151	3.1908	2.931	2.73673	3.15632	2.76838	2.69241	3.34609	3.33793	3.45531	2.7273	2.95038	3.59559	3.28678	3.297	3.41437	3.18678	3.55332	3.834	3.00637	3.75241	3.12058	3.18404	3.05824	3.42567	2.8177	2.90369	3.03149	Myelin	GPR34KO_vs_WT
8948	ENSG00000177200.18	-0.6202	3.259	6.385	0.003141	downReg	ENSG00000177200	CHD9	80205	protein-coding		6.86343	6.9406	6.53672	6.87409	6.89058	6.93841	6.8618	6.73536	6.93069	6.85521	6.45044	6.53753	6.54274	6.15007	6.95787	6.87452	6.97837	6.89702	5.9876	5.82748	6.7154	6.87591	6.45681	6.30185	6.8831	6.92269	6.57461	6.1829	5.92447	5.93417	6.38806	6.32879	Myelin	GPR34KO_vs_WT
8949	ENSG00000177225.17	-0.2691	1.196	5.104	0.1391	nonDE	ENSG00000177225	GATD1	347862	protein-coding		5.4586	5.47035	5.57599	5.09982	5.28037	5.28123	5.39219	5.11532	5.643	5.77996	5.00803	5.5331	5.47476	5.10726	5.34605	5.30453	5.5554	5.29776	5.12783	5.48755	4.92315	5.02697	5.17013	5.3007	5.87383	5.32202	5.26387	5.0034	5.20297	5.38725	5.28878	5.35356	Myelin	GPR34KO_vs_WT
8950	ENSG00000177239.16	0.5093	1.844	4.156	0.04317	upReg	ENSG00000177239	MAN1B1	11253	protein-coding		3.91729	3.73137	4.08225	4.19843	4.00763	4.31441	3.97206	3.96708	4.15697	4.28625	4.3745	4.27999	4.04945	4.54329	4.65266	4.51811	4.59959	3.93063	4.35346	4.5903	4.50434	4.27723	4.90342	4.82175	4.8619	4.29656	4.47518	5.08135	5.22214	4.79917	4.15302	4.70809	Myelin	GPR34KO_vs_WT
8951	ENSG00000177283.8	0.03641	0.02986	0.907	0.9563	nonDE	ENSG00000177283	FZD8	8325	protein-coding		1.08701	0.926694	1.53781	0.707267	1.68016	1.68891	1.46551	1.64818	0.958541	1.70921	1.69612	1.84911	0.0389329	2.3201	1.63982	1.19827	1.18898	1.64139	1.50915	0.750832	1.84192	1.9037	1.93721	1.37243	1.88909	1.12233	1.0521	1.8401	1.06387	1.44731	1.78182	0.591083	Myelin	GPR34KO_vs_WT
8952	ENSG00000177302.15	-0.05707	0.1628	3.902	0.7877	nonDE	ENSG00000177302	TOP3A	7156	protein-coding		4.54369	4.2096	4.30764	4.13933	4.37625	3.9817	3.80108	4.19125	4.53185	4.30792	4.16459	4.38909	4.10736	3.90225	3.76912	4.24725	4.25285	3.84178	4.27232	4.00657	3.78422	4.0538	4.03055	4.01199	4.26302	4.54033	4.14049	4.33647	3.93362	3.76794	4.12489	4.33493	Myelin	GPR34KO_vs_WT
8953	ENSG00000177303.10	1.209	2.478	1.143	0.01355	upReg	ENSG00000177303	CASKIN2	57513	protein-coding		1.62758	1.51706	1.38797	2.12965	0.937203	0.833337	0.651311	1.86347	1.45014	1.25333	1.86989	2.51539	0.391018	2.06937	2.22168	2.28763	1.61446	1.09534	1.36548	2.32576	1.84192	1.00219	2.06597	2.23627	1.33807	0.736206	1.6972	2.16054	1.77728	1.9004	1.64096	1.5522	Myelin	GPR34KO_vs_WT
8954	ENSG00000177311.12	0.2943	1.283	5.156	0.1201	nonDE	ENSG00000177311	ZBTB38	253461	protein-coding		4.94682	5.25214	5.3474	5.80904	5.85279	5.66151	5.77141	5.65893	5.07643	5.07407	5.4871	5.5789	5.25775	4.76862	5.93959	5.82734	5.32453	5.00079	5.48349	5.07793	5.82452	5.74995	5.51279	5.67717	4.98981	4.83985	5.25733	5.14326	5.06109	4.89615	5.53313	5.425	Myelin	GPR34KO_vs_WT
8955	ENSG00000177352.10	-0.5377	2.992	5.538	0.0052	downReg	ENSG00000177352	CCDC71	64925	protein-coding		6.06649	6.09659	5.66498	5.65197	5.79769	5.70313	5.49674	5.52397	6.18389	6.74438	5.28541	5.89737	5.76965	5.60909	6.16452	6.00925	6.11288	5.71277	5.48349	5.36897	5.45713	5.7406	5.61104	5.93099	6.22477	6.09644	5.72607	5.4962	5.26899	5.33151	5.35082	5.60773	Myelin	GPR34KO_vs_WT
8956	ENSG00000177370.5	-0.2429	0.4664	2.633	0.4858	nonDE	ENSG00000177370	TIMM22	29928	protein-coding		2.87319	3.05541	3.24663	2.82293	1.46636	2.62481	2.63773	2.68107	2.95753	3.52836	3.31832	2.78319	3.38554	2.3568	2.7273	3.05967	2.99309	3.45667	3.65737	3.38189	2.61659	3.04654	3.01959	2.87981	1.85719	3.1669	3.18404	3.45956	2.59607	2.42878	3.30573	3.26367	Myelin	GPR34KO_vs_WT
8957	ENSG00000177383.5	-1.26	8.547	4.324	1.41e-07	downReg	ENSG00000177383	MAGEF1	64110	protein-coding		5.17174	5.61768	4.36893	4.61037	4.74576	4.55928	4.41307	4.83842	5.19599	5.45043	4.23801	4.4863	4.36658	4.44118	3.60067	4.24711	5.26488	5.27521	4.04716	4.07434	4.13746	3.96021	3.89407	3.85264	5.56736	5.93361	4.29358	4.43874	4.41348	4.33449	4.09619	3.9723	Myelin	GPR34KO_vs_WT
8958	ENSG00000177409.12	0.1817	0.2821	3.923	0.6514	nonDE	ENSG00000177409	SAMD9L	219285	protein-coding		3.80658	3.13915	4.26529	4.16692	4.15413	4.64721	5.17122	4.36023	3.64829	3.15065	4.30788	4.18844	5.06698	4.01318	4.46911	4.86206	3.7738	4.068	3.48866	3.57873	4.63338	4.81164	4.33946	4.35896	4.18032	3.5955	4.51261	3.37953	4.03405	3.78976	5.02519	4.42607	Myelin	GPR34KO_vs_WT
8959	ENSG00000177426.22	0.08051	0.12	2.623	0.8365	nonDE	ENSG00000177426	TGIF1	7050	protein-coding		2.76696	2.81869	2.95845	3.13373	2.90475	3.40031	2.931	3.27684	2.49766	2.54964	2.79329	2.90324	2.59463	3.40194	3.76912	3.22319	1.73734	3.28651	3.02316	3.34072	3.11788	3.37138	2.66271	3.42163	2.53922	2.60626	2.75492	2.71119	3.28232	2.0175	2.82914	2.92101	Myelin	GPR34KO_vs_WT
8960	ENSG00000177427.13	0.1202	0.1142	1.524	0.8439	nonDE	ENSG00000177427	MIEF2	125170	protein-coding		2.11399	1.63056	2.11626	0.980328	2.3178	1.50308	1.77307	1.96016	1.45014	2.16833	2.33899	1.07406	1.57867	2.43082	2.49069	2.14014	2.38947	0.964848	1.64418	1.91712	2.28064	2.14965	2.48985	2.41576	1.74491	1.43222	1.0521	2.06143	2.02212	2.49441	2.24332	2.31125	Myelin	GPR34KO_vs_WT
8961	ENSG00000177432.8	-0.2731	0.5401	2.19	0.4302	nonDE	ENSG00000177432	NAP1L5	266812	protein-coding		2.6579	3.09789	2.11626	2.95539	3.13394	3.45722	2.55405	2.13603	3.00398	2.33389	2.58395	2.65224	2.74822	2.62963	2.35604	2.42143	2.83696	2.93073	2.69537	2.5275	2.00345	1.9037	1.79583	2.32152	2.39652	2.66677	2.63099	2.64426	1.50068	2.49441	2.43883	2.03313	Myelin	GPR34KO_vs_WT
8962	ENSG00000177463.16	-0.1183	0.366	5.297	0.5692	nonDE	ENSG00000177463	NR2C2	7182	protein-coding		5.70463	5.68062	5.55501	5.21	5.56864	5.58559	5.7291	5.9102	5.81779	5.85551	5.65735	5.48197	5.29597	5.25001	5.26832	5.08009	5.34436	5.53444	5.92929	5.69741	5.47102	5.42747	5.26708	5.464	5.34248	5.21437	5.42607	5.55393	5.52203	5.70495	5.44486	5.5553	Myelin	GPR34KO_vs_WT
8963	ENSG00000177464.5	2.231	3.013	0.06896	0.005006	upReg	ENSG00000177464	GPR4	2828	protein-coding		1.06957	-0.216725	1.91182	0.707267	0.927129	1.50308	-0.708177	0.905529	0.191758	1.25333	1.44295	1.72244	0.704773	0.494412	0.154363	1.32773	0.20978	0.610527	2.34504	1.98621	0.0521056	0.386884	0.759746	0.363944	-0.708177	-0.193943	1.93632	2.34041	1.22462	0.739456	0.990121	0.253665	Myelin	GPR34KO_vs_WT
8964	ENSG00000177465.5	-0.416	1.107	3.46	0.1624	nonDE	ENSG00000177465	ACOT4	122970	protein-coding		3.70059	4.12969	3.98121	4.34653	3.55911	3.0036	3.38296	3.58043	3.61129	4.21921	3.99631	3.93035	3.79113	3.82326	2.55395	3.3682	3.8843	4.09399	3.33622	4.45941	3.78422	3.78932	3.25546	3.78362	3.89195	4.29658	3.7517	3.1092	3.77312	3.92144	2.87148	3.99872	Myelin	GPR34KO_vs_WT
8965	ENSG00000177469.13	-1.012	1.634	1.676	0.06373	downReg	ENSG00000177469	CAVIN1	284119	protein-coding		3.30534	1.95536	1.91182	2.12246	2.72885	2.79846	1.01074	2.13603	2.1928	2.33389	1.17032	1.07406	2.11903	1.38058	1.85504	1.33805	2.69796	2.45697	1.00615	1.78517	3.3222	3.3904	2.18417	2.81211	2.73734	2.5431	1.47205	0.592552	2.02203	2.41283	2.24332	1.2342	Myelin	GPR34KO_vs_WT
8966	ENSG00000177479.20	-0.0994	0.4065	5.791	0.5343	nonDE	ENSG00000177479	ARIH2	10425	protein-coding		6.11887	5.98785	5.86965	5.99546	6.17769	5.96497	5.86987	5.9102	5.75877	5.74069	5.80358	5.95612	6.18064	5.87695	6.04923	6.02554	6.08423	6.02121	5.79785	5.8088	6.15189	5.89947	6.18643	6.05332	6.54023	6.1451	5.89855	6.16092	6.10573	6.14299	6.03443	5.91567	Myelin	GPR34KO_vs_WT
8967	ENSG00000177485.7	0.01803	0.05883	6.084	0.9181	nonDE	ENSG00000177485	ZBTB33	10009	protein-coding		6.13422	6.14298	6.27351	6.11548	6.35151	6.68938	6.50932	6.21456	6.25068	6.12945	6.39934	6.27658	6.6441	6.5186	6.42214	6.30202	6.00083	6.28565	6.46905	6.32618	6.31449	6.30877	6.21448	6.33237	5.85348	5.92635	6.4156	6.29242	6.4879	6.28181	6.23858	6.42446	Myelin	GPR34KO_vs_WT
8968	ENSG00000177548.13	-0.01703	0.0191	2.425	0.9721	nonDE	ENSG00000177548	RABEP2	79874	protein-coding		2.53992	2.11718	2.11626	3.01732	2.72885	1.83805	2.63773	2.21653	2.27875	3.33123	2.19899	1.58616	2.81929	3.22886	3.34028	3.18825	2.89228	1.98771	2.63178	2.81847	2.8889	2.6579	3.08359	3.51218	3.38763	2.83441	3.08813	2.64426	3.04452	2.56056	3.20182	3.26367	Myelin	GPR34KO_vs_WT
8969	ENSG00000177556.12	-0.07016	0.1582	7.613	0.7924	nonDE	ENSG00000177556	ATOX1	475	protein-coding		7.376	7.40971	7.83115	7.66285	8.14228	7.87229	7.77768	8.17664	7.69724	7.42482	7.12547	7.21583	8.50618	8.46894	8.0499	7.97496	7.3498	7.5006	6.8432	7.53995	8.43053	8.35068	8.10039	8.06148	7.7218	7.618	7.51713	7.67933	8.55122	8.70553	7.89699	7.71437	Myelin	GPR34KO_vs_WT
8970	ENSG00000177565.19	0.04866	0.1523	5.891	0.7995	nonDE	ENSG00000177565	TBL1XR1	79718	protein-coding		6.39855	6.29677	6.19139	6.32241	6.30076	6.11906	6.54227	6.41976	6.08034	5.79541	6.26968	6.34425	6.3522	5.36595	6.01611	6.25798	6.26987	6.18375	6.1608	6.15936	6.02601	6.02881	6.07608	5.82335	5.96515	5.90249	6.23615	6.11219	5.77275	5.40536	6.17826	6.03652	Myelin	GPR34KO_vs_WT
8971	ENSG00000177575.13	0.226	0.7989	9.613	0.2771	nonDE	ENSG00000177575	CD163	9332	protein-coding		10.2043	10.1035	10.0562	9.95118	9.38297	9.6065	9.9213	10.0066	10.182	10.3782	10.3608	10.3447	9.55776	9.26685	9.36122	9.35522	10.1642	9.84152	10.5374	10.3513	9.02237	9.10698	9.40684	9.64075	9.42954	9.51661	10.309	10.2392	9.50926	9.36502	9.8352	9.89532	Myelin	GPR34KO_vs_WT
8972	ENSG00000177576.12	0.1983	1.088	6.802	0.1674	nonDE	ENSG00000177576	C18orf32	497661	protein-coding		6.72411	6.68271	7.17273	7.05764	7.27228	7.18244	7.12194	7.01877	6.69975	6.64756	7.01287	7.2637	6.99457	7.32342	7.23511	7.35814	6.74571	6.8585	7.06512	6.9189	7.09954	7.17483	7.23513	6.9783	6.83449	6.8634	7.17536	6.99481	6.95892	7.01466	6.9037	6.83931	Myelin	GPR34KO_vs_WT
8973	ENSG00000177600.9	-0.8405	7.746	9.562	6.773e-07	downReg	ENSG00000177600	RPLP2	6181	protein-coding		10.262	10.11	9.73887	9.57427	9.51341	9.61811	9.57234	9.48723	10.5376	10.4953	9.36788	9.45013	9.74881	10.0923	9.8388	9.8532	10.1802	10.2064	9.33985	9.50687	9.6844	9.55205	9.37457	9.6285	10.2521	10.323	9.56866	9.51216	9.61505	9.53454	9.50016	9.54321	Myelin	GPR34KO_vs_WT
8974	ENSG00000177606.8	-0.3159	0.6459	8.821	0.3595	nonDE	ENSG00000177606	JUN	3725	protein-coding		8.74742	9.13519	8.99968	9.50774	9.62677	9.5947	8.89217	9.01233	8.50121	8.26549	8.34539	9.04529	8.94709	9.36249	9.66793	9.89118	8.64365	9.16908	8.30856	8.48054	9.38096	9.68886	9.04792	9.10842	9.48287	9.54054	8.81801	8.66138	8.50313	8.88818	8.82364	8.8126	Myelin	GPR34KO_vs_WT
8975	ENSG00000177613.9	-0.1325	0.3661	5.218	0.5691	nonDE	ENSG00000177613	CSTF2T	23283	protein-coding		5.00171	5.39571	5.72871	5.38463	5.48804	5.11638	5.63552	5.23609	4.9828	4.73336	5.2592	5.27796	5.69602	5.66317	5.36387	5.70962	5.24431	5.51534	5.13931	5.26646	5.51187	5.78838	5.46688	5.48589	5.98399	5.69299	5.48375	5.6576	5.35836	5.36806	5.78761	5.64166	Myelin	GPR34KO_vs_WT
8976	ENSG00000177614.11	0.3948	1.692	4.896	0.05732	upReg	ENSG00000177614	PGBD5	79605	protein-coding		4.68023	5.14061	5.35275	5.08543	5.23169	5.08524	5.2264	5.41732	4.60243	4.51482	5.31948	4.99578	5.01445	5.48116	4.93839	5.12001	5.00847	4.72951	5.19537	5.60113	4.64892	5.07232	5.44337	5.44178	4.82057	4.63566	5.32445	5.49383	5.367	5.21865	5.03245	5.63141	Myelin	GPR34KO_vs_WT
8977	ENSG00000177628.16	0.9873	1.333	2.859	0.11	nonDE	ENSG00000177628	GBA	2629	protein-coding		2.12066	2.37097	3.71938	2.85754	2.44532	3.25987	3.42337	4.0539	2.6182	2.73338	3.45935	3.50933	3.25607	3.9332	3.78865	2.51207	3.73306	2.87959	2.69437	3.79736	2.8826	4.1966	3.01679	3.03516	3.11555	1.50522	3.79299	3.32258	3.55174	4.35167	1.58192	3.31293	Myelin	GPR34KO_vs_WT
8978	ENSG00000177646.20	-0.1686	0.6258	4.91	0.3719	nonDE	ENSG00000177646	ACAD9	28976	protein-coding		5.26766	5.04036	4.97943	4.70748	4.8991	4.99157	4.83993	5.09437	5.42684	5.49834	5.34478	5.0516	5.05231	4.87242	5.15365	4.54276	5.51725	5.08096	5.22799	5.32328	5.00174	5.02697	5.19849	5.22484	5.25217	5.25435	4.96819	5.22568	5.32327	5.34095	5.09936	5.49161	Myelin	GPR34KO_vs_WT
8979	ENSG00000177663.15	-0.377	1.881	7.429	0.04042	downReg	ENSG00000177663	IL17RA	23765	protein-coding		8.59308	8.207	8.01191	7.77046	6.83389	6.99602	7.31412	7.22543	8.66853	8.68329	8.0454	7.60774	7.04712	6.90206	6.59653	6.55471	8.73684	8.35793	8.49766	8.33305	6.83184	6.78335	6.95779	7.11497	8.69796	8.2612	8.08984	8.27396	7.17519	7.07582	7.05176	7.12296	Myelin	GPR34KO_vs_WT
8980	ENSG00000177666.17	-0.1468	0.3492	3.533	0.5856	nonDE	ENSG00000177666	PNPLA2	57104	protein-coding		3.85679	3.29334	3.37166	2.89068	3.61781	3.68203	3.55318	3.38529	4.19921	4.30706	3.74691	4.01274	3.33793	4.04834	3.53984	3.68724	4.58629	4.068	3.97212	3.66938	3.54274	3.99209	3.82755	3.55423	4.15837	3.79843	4.22748	4.03067	4.12327	3.5174	3.91091	3.70985	Myelin	GPR34KO_vs_WT
8981	ENSG00000177674.16	0.6889	2.226	3.122	0.02158	upReg	ENSG00000177674	AGTRAP	57085	protein-coding		3.00821	3.05541	3.52312	3.52339	3.33166	2.86378	3.52158	3.05307	3.26651	3.52836	3.80264	3.46791	2.88702	3.40194	3.26711	3.6409	3.41736	3.24099	4.1415	3.95955	3.31544	3.59543	3.86343	3.28133	2.0602	2.40784	3.8173	3.89333	3.94453	3.76191	3.44877	3.34829	Myelin	GPR34KO_vs_WT
8982	ENSG00000177675.9	2.252	7	3.248	2.73e-06	upReg	ENSG00000177675	CD163L1	283316	protein-coding		2.91649	2.11718	3.9548	3.34168	3.55911	3.06963	3.99943	3.92991	1.81862	2.41601	3.98431	3.71758	4.34268	3.34652	4.36773	3.74668	1.95554	1.98771	4.35991	4.44069	3.37565	3.63639	4.55413	4.33504	2.0602	1.68717	3.98287	4.92099	4.27345	3.9464	4.58345	4.19429	Myelin	GPR34KO_vs_WT
8983	ENSG00000177683.14	-0.1234	0.5449	4.925	0.4268	nonDE	ENSG00000177683	THAP5	168451	protein-coding		5.30431	5.21453	5.12861	5.16959	5.26432	5.2766	5.29244	5.29289	5.13187	5.10099	5.3613	5.15195	5.16574	4.91113	4.84091	5.21522	5.36358	5.2054	5.28076	5.08122	4.92541	5.14888	5.01926	5.3007	5.26244	4.88569	5.22653	4.92349	4.97329	5.07286	5.27604	5.02324	Myelin	GPR34KO_vs_WT
8984	ENSG00000177692.12	0.2591	0.4192	1.413	0.5237	nonDE	ENSG00000177692	DNAJC28	54943	protein-coding		2.29861	1.86566	2.24135	1.75179	2.01809	1.89605	2.39653	1.40453	1.67322	2.31868	2.14168	1.86031	2.43082	1.60893	2.05416	1.03449	2.24576	1.10743	1.89575	1.78517	2.51306	1.02085	1.94942	1.24678	2.17413	1.70517	2.06252	2.14967	1.73839	1.0197	1.60035	1.25662	Myelin	GPR34KO_vs_WT
8985	ENSG00000177697.19	0.1971	0.4186	3.347	0.5242	nonDE	ENSG00000177697	CD151	977	protein-coding		3.49401	3.52894	3.815	3.34168	3.66066	3.35648	3.11745	3.27684	3.73699	3.4131	3.56499	2.95971	3.60254	4.21232	3.90888	3.69476	3.7152	3.24099	4.04716	4.35428	3.99102	3.21808	3.82755	3.74784	3.42488	3.24486	4.0093	3.80418	3.92102	3.30059	3.65957	3.3066	Myelin	GPR34KO_vs_WT
8986	ENSG00000177700.6	-0.4521	3.159	7.162	0.00379	downReg	ENSG00000177700	POLR2L	5441	protein-coding		7.50379	7.5348	7.58026	7.25118	7.00295	7.25941	7.38544	7.39958	7.85788	7.93909	7.25512	7.32812	7.44836	7.65655	7.37842	7.37271	7.55585	7.56723	7.04307	7.23688	7.2216	7.15118	6.93267	7.07942	7.35534	7.75345	7.48065	7.40266	7.12755	7.37594	7.25561	7.19778	Myelin	GPR34KO_vs_WT
8987	ENSG00000177706.9	-1.157	6.683	7.238	5.076e-06	downReg	ENSG00000177706	FAM20C	56975	protein-coding		8.6224	8.31445	7.64758	6.98286	6.52606	6.62053	7.16695	7.04749	8.79702	8.98108	7.52629	7.2126	7.20471	7.02754	6.47183	6.32781	8.74232	8.49103	7.88808	7.67188	6.89565	6.43468	6.56976	6.7521	8.44051	8.57122	7.68714	7.80239	7.39377	6.6287	7.00856	6.88695	Myelin	GPR34KO_vs_WT
8988	ENSG00000177707.11	-0.7556	1.862	2.342	0.04181	downReg	ENSG00000177707	NECTIN3	25945	protein-coding		3.00843	3.52913	2.45455	3.13373	3.23289	3.004	2.931	3.34804	2.35547	3.37254	2.34253	2.24453	2.22752	0.853655	3.10861	2.95038	2.8909	2.68681	2.26347	2.46154	2.40153	2.89609	2.88844	2.74515	3.49678	2.47705	2.98538	1.57855	2.02212	2.56056	2.43883	2.3971	Myelin	GPR34KO_vs_WT
8989	ENSG00000177721.5	-0.9152	2.587	1.943	0.0111	downReg	ENSG00000177721	ANXA2R	389289	protein-coding		1.99357	2.2736	1.38797	1.87733	2.52849	2.37445	2.62483	2.13603	1.92314	2.33389	1.01188	1.43549	2.88702	3.16623	2.7273	2.76139	2.46254	2.60891	2.20262	1.98621	2.61659	2.54304	2.48985	2.41576	1.96226	2.47705	1.6972	1.71524	2.46995	3.30229	2.83589	2.3932	Myelin	GPR34KO_vs_WT
8990	ENSG00000177728.17	0.6591	3.827	4.777	0.001099	upReg	ENSG00000177728	TMEM94	9772	protein-coding		4.74832	4.39114	4.78653	4.86735	5.21096	5.13172	4.82367	4.90065	4.97069	5.01478	5.3027	5.33387	4.86808	4.77083	5.09583	4.78961	4.89768	4.64332	5.33169	5.4392	5.19811	5.11258	5.15574	5.21759	4.20234	4.15591	5.23683	5.20259	5.34981	5.30281	5.27913	5.39548	Myelin	GPR34KO_vs_WT
8991	ENSG00000177731.16	0.4594	2.521	4.569	0.01253	upReg	ENSG00000177731	FLII	2314	protein-coding		4.54895	4.59767	4.7988	4.86737	4.52115	4.55928	4.61239	4.67709	4.58659	4.39254	4.52877	5.04011	4.99724	4.8919	4.864	4.63292	5.18077	4.57199	5.08047	5.19152	5.07628	4.71943	4.93747	4.90535	4.65803	4.45937	5.14546	5.15532	5.03964	4.892	4.54148	4.90251	Myelin	GPR34KO_vs_WT
8992	ENSG00000177732.9	0.9618	1.367	0.9982	0.1031	nonDE	ENSG00000177732	SOX12	6666	protein-coding		1.23057	0.387557	0.244832	0.371307	2.04749	1.18832	1.44726	2.05077	1.30371	1.25333	1.71331	1.47369	1.87707	1.38916	0.155012	1.57752	1.02479	1.30035	2.4478	2.5478	1.50696	1.76298	1.26281	2.11228	1.48638	1.12233	1.46809	2.28253	2.28225	1.3002	2.02615	2.05445	Myelin	GPR34KO_vs_WT
8993	ENSG00000177733.7	-0.2895	1.511	7.955	0.07961	downReg	ENSG00000177733	HNRNPA0	10949	protein-coding		8.05795	8.18486	8.18091	8.08435	8.00433	7.85112	8.38734	7.9479	8.24323	8.18141	7.86882	7.79719	8.21	8.31969	8.50429	8.42851	8.26653	8.13195	7.92949	7.86125	8.214	8.14807	8.48141	8.20876	8.59968	8.37402	8.01352	8.27296	8.21571	7.92503	8.2462	8.08975	Myelin	GPR34KO_vs_WT
8994	ENSG00000177791.12	-1.935	10.4	2.018	4.456e-09	downReg	ENSG00000177791	MYOZ1	58529	protein-coding		3.90532	3.67636	2.2953	2.23099	1.46524	1.83805	1.44168	1.93354	3.61747	3.60037	2.46666	1.84743	1.73388	1.58595	1.38705	2.54387	3.8843	3.74612	2.49552	1.88919	2.14869	2.03191	1.26281	2.11228	3.94419	3.56403	2.69106	1.8401	1.62113	1.81561	1.41872	2.03681	Myelin	GPR34KO_vs_WT
8995	ENSG00000177830.18	0.4925	1.434	5.991	0.09143	upReg	ENSG00000177830	CHID1	66005	protein-coding		6.01722	5.64525	5.86916	5.64218	5.29623	5.61865	5.97891	5.89728	6.28051	6.66683	6.58316	6.24549	6.12554	6.26848	6.23658	5.6828	6.34762	5.90856	6.79353	6.95443	6.07227	5.87316	6.68917	6.67466	5.84663	5.53965	6.2428	6.73176	7.02732	6.75414	6.32065	6.76949	Myelin	GPR34KO_vs_WT
8996	ENSG00000177839.7	0.7979	1.058	0.8126	0.1764	nonDE	ENSG00000177839	PCDHB9	56127	protein-coding		1.05157	0.901014	1.04845	1.20984	1.22113	1.97075	1.44168	1.39502	1.4434	1.94964	2.04376	1.829	1.73388	1.15891	1.63982	1.57752	0.766325	0.617138	1.77132	1.27254	2.61659	1.91346	-0.0445391	1.83358	0.986002	0.853718	1.56092	2.06143	1.23765	0.490758	0.716146	0.567839	Myelin	GPR34KO_vs_WT
8997	ENSG00000177853.15	-0.06593	0.1471	5.757	0.8067	nonDE	ENSG00000177853	ZNF518A	9849	protein-coding		5.77807	5.97081	5.89423	6.39533	6.26897	6.12673	6.36684	6.05948	5.87818	6.05865	5.79752	6.13335	6.0756	5.20396	6.28988	6.31061	5.91638	5.59428	5.47446	5.51429	6.46603	6.48595	6.22141	6.4031	5.83975	5.71464	6.05262	5.26564	5.71711	5.4916	6.27744	6.12202	Myelin	GPR34KO_vs_WT
8998	ENSG00000177854.8	0.08109	0.1097	2.513	0.8498	nonDE	ENSG00000177854	TMEM187	8269	protein-coding		2.71346	2.66126	2.59795	2.12246	2.01932	3.0036	2.1539	2.94007	3.22622	3.43914	2.8412	2.65224	3.33793	3.28889	3.10861	2.85898	2.9429	1.95416	2.75627	2.76478	3.18678	2.70567	2.81705	3.06571	2.0602	2.47895	3.08813	3.05824	3.08698	2.90411	3.33451	3.02749	Myelin	GPR34KO_vs_WT
8999	ENSG00000177868.12	0.3093	0.5265	2.337	0.4405	nonDE	ENSG00000177868	SVBP	374969	protein-coding		2.19429	2.54325	2.52803	3.29243	3.2029	2.93539	2.86308	2.56288	1.30294	1.70921	2.66488	2.9003	2.11903	3.22886	3.47634	3.84523	2.3125	2.28712	2.87087	2.25766	2.50758	3.21808	3.30849	2.50422	2.15191	2.09204	3.13688	2.25328	2.26334	2.95418	2.90369	2.74493	Myelin	GPR34KO_vs_WT
9000	ENSG00000177873.14	-0.08726	0.1264	2.242	0.8299	nonDE	ENSG00000177873	ZNF619	285267	protein-coding		2.47711	2.71683	2.52803	2.89068	2.82237	2.70894	3.47684	2.73673	1.92314	2.57617	2.8412	1.96245	2.88702	3.03215	2.35998	2.42143	2.53236	2.28712	2.87087	2.87023	1.66001	2.62664	2.66271	2.81211	1.62085	2.1777	2.69106	2.16054	2.33555	2.68439	2.90369	2.92101	Myelin	GPR34KO_vs_WT
9001	ENSG00000177879.17	-0.5024	4.053	6.724	0.0007243	downReg	ENSG00000177879	AP3S1	1176	protein-coding		7.17321	7.2184	7.04218	6.9194	6.98838	7.12805	6.99118	7.10684	7.07769	7.02841	6.80172	7.04132	6.89912	6.96451	6.59652	6.69456	6.87851	7.37658	6.71516	6.78994	6.93659	6.99868	6.74347	6.84547	6.90633	7.44771	6.9297	6.75573	6.83549	6.84982	6.52362	6.71476	Myelin	GPR34KO_vs_WT
9002	ENSG00000177885.15	0.4396	4.351	8.756	0.00041	upReg	ENSG00000177885	GRB2	2885	protein-coding		8.92531	8.73939	9.18628	9.25156	9.05602	9.07758	9.02602	9.00393	8.52423	8.56286	9.18721	9.27685	9.04156	8.9001	9.10861	9.01741	8.91094	8.62245	9.06749	9.17445	8.81763	8.94037	9.04812	9.03237	8.63069	8.61794	9.17894	9.05187	8.88391	8.91607	8.99178	9.04667	Myelin	GPR34KO_vs_WT
9003	ENSG00000177888.8	0.2504	0.9782	4.274	0.2028	nonDE	ENSG00000177888	ZBTB41	360023	protein-coding		4.14643	4.506	4.38879	4.90061	4.96013	4.75768	4.69285	4.68499	4.43568	4.26509	4.572	4.96254	4.54491	4.56773	4.709	4.42558	4.40346	4.11952	4.3336	4.37235	4.98249	4.79366	4.2361	4.38249	4.09353	4.39649	4.48465	4.45835	4.15871	4.31994	4.61771	4.61342	Myelin	GPR34KO_vs_WT
9004	ENSG00000177889.10	-0.154	0.7229	5.956	0.3157	nonDE	ENSG00000177889	UBE2N	7334	protein-coding		6.45261	6.27841	6.31071	6.26975	6.08024	5.97358	6.30506	6.13395	6.18914	6.00893	6.0579	6.21704	6.16707	6.16817	6.14424	6.07715	6.24302	6.26948	6.07984	6.25981	5.84598	5.974	6.20052	5.99345	6.00259	6.63606	6.24281	6.34077	6.26213	5.97126	6.1645	6.13887	Myelin	GPR34KO_vs_WT
9005	ENSG00000177917.12	-0.2675	1.207	5.247	0.1368	nonDE	ENSG00000177917	ARL6IP6	151188	protein-coding		5.54535	5.67361	5.16362	5.23628	5.31193	5.31739	5.61502	5.43425	5.8345	5.6246	5.63792	5.64067	5.41433	4.70658	5.27212	5.2338	5.87266	5.54389	5.92929	5.64637	5.55288	5.40434	5.34528	5.79732	5.34252	5.4747	5.39661	5.14324	5.40105	5.43326	5.5224	5.51	Myelin	GPR34KO_vs_WT
9006	ENSG00000177943.14	0.4906	0.8699	1.443	0.2455	nonDE	ENSG00000177943	MAMDC4	158056	protein-coding		1.23057	1.37822	1.22075	2.12246	2.29575	1.06604	2.16026	1.86347	2.11187	1.83395	1.17032	2.43042	1.874	1.38058	1.38705	2.63419	1.95554	1.74686	1.00615	2.24337	2.00345	2.14092	1.93721	1.72748	1.96226	2.00097	2.23393	2.22553	1.7323	1.81594	2.76474	1.69256	Myelin	GPR34KO_vs_WT
9007	ENSG00000177951.18	0.0808	0.1977	4.372	0.7495	nonDE	ENSG00000177951	BET1L	51272	protein-coding		4.37035	4.52169	4.19934	4.19814	4.64431	4.58177	4.76905	4.55856	4.45369	4.43153	4.60012	4.57857	4.75888	4.94883	4.65266	4.29218	4.94614	4.2639	4.63854	4.97883	4.42099	4.35283	4.63938	4.63845	4.5362	4.3156	4.66997	4.58864	4.99575	4.8791	4.81234	5.13465	Myelin	GPR34KO_vs_WT
9008	ENSG00000177954.14	-0.2701	0.9548	9.623	0.2112	nonDE	ENSG00000177954	RPS27	6232	protein-coding		9.69824	9.62065	9.66553	9.41983	9.59672	9.56652	9.94128	9.42361	9.77204	9.60384	9.34236	9.41753	10.0968	10.6971	10.1633	10.2402	9.77063	9.86375	9.20037	9.56025	10.1344	9.8758	10.2471	9.84191	10.2731	9.89642	9.63804	9.98974	10.2106	10.0062	9.92323	9.84956	Myelin	GPR34KO_vs_WT
9009	ENSG00000177963.15	0.186	0.6552	5.325	0.3539	nonDE	ENSG00000177963	RIC8A	60626	protein-coding		5.75113	5.27131	5.54469	5.69088	5.31193	5.40826	5.17129	5.35645	5.61021	5.49083	5.56049	5.4958	5.64803	6.06035	5.51532	5.5725	5.68581	5.19343	5.88906	6.00004	5.45713	5.24107	5.57903	5.62062	5.70242	5.49862	5.80362	5.41823	5.67597	5.58188	5.12936	5.49162	Myelin	GPR34KO_vs_WT
9010	ENSG00000177971.9	-0.4294	2.169	7.204	0.02398	downReg	ENSG00000177971	IMP3	55272	protein-coding		7.67798	7.73984	7.5185	7.24796	7.05517	7.1583	7.40049	7.45248	8.14264	8.15924	7.76862	7.21087	7.31333	6.97825	6.99236	6.92609	7.58478	7.44886	8.0072	7.59705	7.16295	7.23682	6.8984	7.2068	7.47337	7.69836	7.38305	7.39506	7.30888	7.37364	7.36789	7.36196	Myelin	GPR34KO_vs_WT
9011	ENSG00000177981.11	0.4371	1.743	4.178	0.05224	upReg	ENSG00000177981	ASB8	140461	protein-coding		3.83191	4.06692	4.55622	4.24665	4.46611	4.14162	4.50507	4.51148	3.97442	4.04949	4.66811	4.71677	4.31809	4.81232	4.53292	4.54768	4.55322	4.04153	4.79198	4.79018	4.5308	4.40112	4.75849	4.2091	3.8651	3.74331	4.567	4.33647	4.7271	4.35328	4.86433	4.81602	Myelin	GPR34KO_vs_WT
9012	ENSG00000177989.14	-0.00614	0.003709	0.7279	0.9943	nonDE	ENSG00000177989	ODF3B	440836	protein-coding		0.438771	0.863882	0.813784	-0.0705143	1.22113	0.785157	1.61687	2.21653	1.45014	1.42181	1.01188	0.592678	1.2069	1.38058	1.85484	0.642545	0.514725	1.09534	1.36015	2.07712	0.91544	1.43216	2.39497	1.57243	1.74385	0.181071	1.60885	0.847511	2.46995	2.01741	1.22028	1.92708	Myelin	GPR34KO_vs_WT
9013	ENSG00000178015.5	0.8132	1.705	2.243	0.056	upReg	ENSG00000178015	GPR150	285601	protein-coding		1.23057	1.63056	2.11626	2.13637	2.51608	2.62481	2.7918	2.84891	0.496612	1.06254	2.52004	3.11697	2.74822	3.60449	2.7273	3.69476	1.61446	1.74686	1.69559	2.65102	3.25254	3.59543	3.82755	3.37815	1.62085	1.90376	2.98538	2.42258	3.66517	3.70456	3.355	3.74148	Myelin	GPR34KO_vs_WT
9014	ENSG00000178028.14	0.2257	0.3329	1.967	0.6022	nonDE	ENSG00000178028	DMAP1	55929	protein-coding		2.41304	1.84526	2.45455	2.33183	2.29575	2.22849	1.01074	2.21653	2.27875	2.59315	2.33899	2.71927	2.22752	1.93441	2.83258	1.97583	2.59843	2.09457	2.42224	2.1419	2.51306	2.85182	1.79583	3.28133	2.15191	2.00097	2.3209	2.16054	2.41828	2.24211	2.69557	2.74493	Myelin	GPR34KO_vs_WT
9015	ENSG00000178031.18	1.687	1.957	0.6803	0.03511	upReg	ENSG00000178031	ADAMTSL1	92949	protein-coding		-0.217795	1.37933	0.557175	5.24945	2.52849	2.44022	1.77307	1.24956	0.191758	0.266274	-0.240986	1.07406	2.11903	1.39485	1.38705	1.79038	-0.177388	0.612254	0.227339	0.716176	1.85248	2.85175	1.46317	1.3987	0.771437	0.206403	1.21754	1.27769	1.9362	2.67128	0.943976	0.825681	Myelin	GPR34KO_vs_WT
9016	ENSG00000178035.13	-0.07615	0.1044	2.224	0.8567	nonDE	ENSG00000178035	IMPDH2	3615	protein-coding		1.9977	2.69486	1.45809	2.24192	2.72857	3.11752	2.55353	2.7621	2.32076	2.6325	2.21944	1.9683	2.38695	3.1884	3.216	1.57752	3.07058	2.45472	1.89629	2.74263	2.71384	3.1045	3.0111	2.44886	2.53752	1.97986	1.97941	2.65871	2.79265	3.02701	3.13896	3.11133	Myelin	GPR34KO_vs_WT
9017	ENSG00000178053.21	-0.16	0.3027	2.864	0.6313	nonDE	ENSG00000178053	MLF1	4291	protein-coding		3.1357	3.25631	3.28952	3.01732	3.80073	3.50507	2.931	3.19972	3.48714	3.4131	3.13827	2.50844	3.43163	3.50677	2.49069	3.11744	2.8909	2.74637	3.48866	2.9202	3.18678	3.27101	3.40897	3.33055	2.53922	2.83441	2.98538	3.20477	3.51778	3.61401	3.08985	2.47074	Myelin	GPR34KO_vs_WT
9018	ENSG00000178057.15	-0.1998	0.9968	5.863	0.1964	nonDE	ENSG00000178057	NDUFAF3	25915	protein-coding		6.27481	6.24574	6.03632	6.06506	5.7524	6.11905	6.00993	5.9342	6.49494	6.48935	5.95823	6.2226	6.13261	6.16818	6.30823	6.20328	6.0609	6.10667	5.9026	6.24027	5.88796	6.05168	5.88857	6.1108	5.73984	6.0854	6.16853	5.96236	6.11089	6.02633	5.73274	6.02253	Myelin	GPR34KO_vs_WT
9019	ENSG00000178074.6	-0.4513	3.217	5.321	0.003385	downReg	ENSG00000178074	C2orf69	205327	protein-coding		5.98417	5.8267	5.81198	5.47351	5.41726	5.86774	5.72434	5.59345	5.85188	6.04163	5.37764	5.39659	5.54696	5.68924	5.34621	5.32175	5.60054	5.88641	5.36139	5.30456	5.12976	5.28033	5.39516	5.36117	5.44892	5.62599	5.43584	5.54288	5.44251	5.53299	5.35082	5.34489	Myelin	GPR34KO_vs_WT
9020	ENSG00000178096.9	0.06647	0.07699	1.886	0.8926	nonDE	ENSG00000178096	BOLA1	51027	protein-coding		2.86835	2.59209	2.37712	2.00509	2.01809	2.62481	2.04238	1.96016	1.81862	1.57265	2.46666	2.50821	2.51123	2.20018	3.10861	2.65673	1.61446	1.98771	1.88139	2.39242	2.80371	1.60703	2.29342	2.41576	1.96226	1.68717	2.62424	2.16054	2.26334	1.92008	2.24332	2.61434	Myelin	GPR34KO_vs_WT
9021	ENSG00000178104.21	1.064	6.316	5.488	1.053e-05	upReg	ENSG00000178104	PDE4DIP	9659	protein-coding		4.7801	4.66494	5.61269	6.29599	6.32984	6.2175	5.42903	5.97076	4.51094	4.81107	5.74957	5.84019	6.11562	5.95588	6.48974	6.18368	4.88158	4.91352	5.7264	5.85333	6.1058	6.41872	6.20692	6.03151	4.39857	4.66803	5.94752	5.72871	5.93793	6.8082	6.07745	5.99697	Myelin	GPR34KO_vs_WT
9022	ENSG00000178105.12	-0.5004	2.37	4.344	0.01651	downReg	ENSG00000178105	DDX10	1662	protein-coding		4.79689	5.17539	4.55348	4.64964	4.15413	4.53642	4.71237	4.11009	4.78834	4.88517	5.04089	4.5613	4.52379	4.33128	4.65266	4.81535	5.13674	4.88726	4.79197	4.31732	4.13749	4.51523	4.55424	4.64586	4.84086	4.56648	4.39092	4.53754	3.94444	3.76191	4.47632	4.70809	Myelin	GPR34KO_vs_WT
9023	ENSG00000178127.13	0.1244	0.6452	7.165	0.3597	nonDE	ENSG00000178127	NDUFV2	4729	protein-coding		7.62109	7.40008	7.50292	7.42575	7.29552	7.14581	7.41334	7.20093	7.60286	7.52415	7.51084	7.63547	7.45154	7.14128	7.58689	7.56858	7.31119	7.25234	7.57627	7.48911	7.1678	7.0455	7.45709	7.36204	7.09344	7.20711	7.54283	7.60757	7.25096	7.14173	7.22381	7.24327	Myelin	GPR34KO_vs_WT
9024	ENSG00000178149.17	-0.2112	0.3998	2.801	0.5399	nonDE	ENSG00000178149	DALRD3	55152	protein-coding		3.67283	3.32944	3.13581	3.24145	3.26871	3.50507	2.71682	1.96016	3.70803	3.28784	3.21381	3.11697	3.18487	2.80433	2.75742	2.85898	3.3419	3.28678	3.45235	3.44882	2.61659	3.10602	3.08359	3.12271	2.3195	3.24486	3.13688	3.00589	2.53273	3.22282	2.96845	3.18215	Myelin	GPR34KO_vs_WT
9025	ENSG00000178163.8	0.1428	0.4895	3.957	0.468	nonDE	ENSG00000178163	ZNF518B	85460	protein-coding		4.14643	4.22859	4.38879	4.29745	4.59997	4.48963	4.20901	4.2688	4.1377	4.09098	4.2558	4.42787	4.10736	3.8633	4.65266	4.28405	3.91133	4.068	4.25136	4.22109	4.47877	3.67614	4.48671	4.18254	4.01917	3.9522	4.18186	4.24908	4.27345	4.01877	4.09619	3.8615	Myelin	GPR34KO_vs_WT
9026	ENSG00000178172.7	0.8329	5.633	9.604	3.744e-05	upReg	ENSG00000178172	SPINK6	404203	protein-coding		9.39998	9.33764	10.3874	10.1561	9.84811	9.73872	10.0543	9.64553	9.65281	9.65393	9.94451	10.1165	10.184	10.2003	10.2787	10.28	9.07425	9.28363	9.88614	10.1196	10.0414	9.91837	9.79896	9.75671	9.16091	8.82377	10.2513	10.2621	9.76027	9.84103	9.55391	9.51088	Myelin	GPR34KO_vs_WT
9027	ENSG00000178175.12	-0.2585	0.5827	3.838	0.4007	nonDE	ENSG00000178175	ZNF366	167465	protein-coding		3.4257	3.81013	3.87255	4.02339	3.80073	4.35411	3.68785	4.52734	4.06858	4.21921	4.02889	4.23494	3.68081	4.25983	3.40991	3.69872	4.35638	4.53451	4.5031	4.33599	3.82802	4.16984	4.09232	4.01199	4.59407	4.4964	3.58914	3.86422	4.64423	4.46848	3.77268	4.30427	Myelin	GPR34KO_vs_WT
9028	ENSG00000178177.17	-0.03201	0.1074	6.073	0.8526	nonDE	ENSG00000178177	LCORL	254251	protein-coding		6.40271	6.4399	6.1783	6.56995	6.3089	6.33628	6.61118	6.5497	6.3375	6.4255	6.37083	6.40385	6.0973	5.79434	6.39662	6.21254	6.46372	6.26175	6.47359	6.25336	6.54172	6.57849	6.24881	6.40665	6.18213	6.09641	5.9486	6.08198	5.65487	6.03662	6.21519	6.31326	Myelin	GPR34KO_vs_WT
9029	ENSG00000178184.16	-0.1828	0.1234	0.8697	0.833	nonDE	ENSG00000178184	PARD6G	84552	protein-coding		1.04674	0.59017	1.1728	1.42454	2.14534	1.47452	1.02921	-0.160704	0.767371	2.63565	1.03876	1.98733	0.758707	1.14104	2.32364	1.71648	1.24788	1.93669	1.58953	1.57366	2.18835	2.25188	0.719905	1.69702	2.67545	1.76153	1.99843	0.765498	1.40874	-0.0780978	1.08289	1.02227	Myelin	GPR34KO_vs_WT
9030	ENSG00000178188.15	-0.0004217	0.0008163	5.771	0.9984	nonDE	ENSG00000178188	SH2B1	25970	protein-coding		6.29308	5.75551	5.88378	5.66031	5.65732	5.71335	5.86119	5.93424	6.47364	6.51662	6.52359	6.25	5.65776	5.17231	5.7867	4.97518	6.52497	5.97998	6.78258	6.34459	5.72378	5.96608	5.5682	6.00107	6.15444	5.79815	6.32928	5.82562	6.24349	5.95879	6.06115	6.22631	Myelin	GPR34KO_vs_WT
9031	ENSG00000178199.14	0.1577	0.3273	2.645	0.6074	nonDE	ENSG00000178199	ZC3H12D	340152	protein-coding		3.35423	3.21907	2.78979	2.95412	2.98526	2.53602	3.55653	3.16233	3.06227	1.88698	2.6824	3.25876	3.13002	2.96014	2.61384	2.82383	2.94371	2.74637	2.97703	2.99294	3.04551	3.10678	3.02143	3.33108	2.72986	2.59882	2.59474	2.89512	3.08698	2.90487	3.30573	2.86467	Myelin	GPR34KO_vs_WT
9032	ENSG00000178202.13	0.07588	0.1194	2.926	0.8372	nonDE	ENSG00000178202	POGLUT3	143888	protein-coding		3.65165	3.49752	2.52803	2.96579	3.50737	3.06874	3.33362	3.03191	2.90745	2.99903	3.77823	3.8727	3.47629	2.71962	3.40991	3.19424	3.93653	3.14942	3.12292	3.30005	3.37571	2.85182	3.25546	3.00637	3.09591	3.28402	3.39916	3.53538	2.59289	2.35227	3.14692	3.26367	Myelin	GPR34KO_vs_WT
9033	ENSG00000178209.17	0.36	1.284	4.606	0.1199	nonDE	ENSG00000178209	PLEC	5339	protein-coding		5.2322	4.75784	5.30069	5.14213	4.36119	4.50718	4.55904	4.23583	4.97937	5.22428	5.05167	5.20416	4.59421	4.34339	5.54752	5.26598	4.93411	4.47642	5.14957	5.46468	4.68352	4.42568	4.55413	5.06148	4.96657	4.64037	5.3159	4.88617	4.48923	4.08768	4.54226	4.7466	Myelin	GPR34KO_vs_WT
9034	ENSG00000178226.11	-0.2065	0.327	1.89	0.6076	nonDE	ENSG00000178226	PRSS36	146547	protein-coding		2.21538	1.84666	1.67691	2.02465	1.46524	2.45218	1.01074	2.43824	2.57014	2.94778	2.12699	2.26467	2.59463	2.07238	2.35956	1.97896	2.32007	2.38004	2.17959	2.0802	2.15186	2.14965	2.58378	1.60224	2.40169	2.78536	2.32301	2.77514	2.86098	2.56243	2.0192	2.68293	Myelin	GPR34KO_vs_WT
9035	ENSG00000178234.13	0.5657	4.359	5.302	0.000404	upReg	ENSG00000178234	GALNT11	63917	protein-coding		5.11699	5.15968	5.42637	5.65196	5.60718	5.78289	5.76262	5.68114	4.85651	4.52701	5.72924	5.92222	5.72276	5.86464	5.78664	5.79837	5.0446	5.08093	5.5793	5.61637	5.56437	5.7311	5.88858	5.58047	4.97919	4.96012	5.64409	5.59696	5.73723	5.71224	5.71395	5.89473	Myelin	GPR34KO_vs_WT
9036	ENSG00000178252.19	-0.03732	0.05778	3.51	0.9193	nonDE	ENSG00000178252	WDR6	11180	protein-coding		3.25283	3.58971	3.84372	3.28339	3.39197	3.76298	3.90606	3.90584	3.58597	4.43153	4.22422	3.30979	4.01949	3.65098	4.40234	3.03633	4.14989	3.64426	4.16415	4.07434	3.95196	3.63635	3.86562	3.74986	3.424	2.86344	3.84295	3.60742	4.03405	3.89605	3.84345	4.17123	Myelin	GPR34KO_vs_WT
9037	ENSG00000178295.15	-0.2277	0.5005	3.135	0.4599	nonDE	ENSG00000178295	GEN1	348654	protein-coding		3.17581	3.50698	3.66021	3.64588	3.66066	3.63978	3.60715	3.39556	3.44998	3.95437	2.8412	3.11697	3.21058	3.34652	3.96691	3.7968	3.54686	3.00368	2.64266	3.14394	3.99102	3.98871	3.503	3.64722	2.53922	3.12261	3.18404	2.78468	3.53165	3.41131	3.36677	3.64443	Myelin	GPR34KO_vs_WT
9038	ENSG00000178301.4	0.9031	1.173	0.3519	0.1452	nonDE	ENSG00000178301	AQP11	282679	protein-coding		0.438771	0.440808	1.22075	1.87733	0.557474	1.06604	0.393439	0.905529	-0.189147	-0.128041	1.17032	1.07406	1.40473	1.38058	2.20751	1.57752	0.952763	0.610527	0.536018	1.13847	0.547411	1.9037	0.752416	1.72748	0.213542	1.28558	1.56092	1.58342	0.88294	0.95152	0.716146	0.825681	Myelin	GPR34KO_vs_WT
9039	ENSG00000178307.10	-0.3802	2.228	5.258	0.02148	downReg	ENSG00000178307	TMEM11	8834	protein-coding		5.66995	5.814	5.38744	5.28745	5.2874	5.44553	5.18527	5.28358	6.15423	5.94812	5.70344	5.4169	5.21927	5.09049	5.52947	5.49873	5.66387	5.61743	5.52783	5.69741	5.23111	5.28033	5.17013	4.99966	5.39976	5.67843	5.76536	5.56113	5.47485	5.36891	5.35082	5.59913	Myelin	GPR34KO_vs_WT
9040	ENSG00000178338.11	1.177	1.99	1.08	0.03304	upReg	ENSG00000178338	ZNF354B	117608	protein-coding		1.50699	0.441072	1.67354	2.33192	1.46524	1.50308	1.914	1.86347	1.5837	1.25333	2.27065	1.07406	1.874	1.38058	1.64075	1.32773	2.38947	0.612254	1.65036	1.55897	2.00345	0.727095	1.26281	1.40257	1.33807	1.28558	1.24235	2.06143	2.18733	2.0252	1.246	1.40195	Myelin	GPR34KO_vs_WT
9041	ENSG00000178381.12	-1.062	4.352	3.06	0.0004093	downReg	ENSG00000178381	ZFAND2A	90637	protein-coding		3.97519	3.36466	3.20242	2.5148	2.90475	2.9046	3.1746	3.64002	3.92697	4.26425	3.50836	3.25876	3.13002	3.55646	3.34028	3.11744	3.96196	3.98712	3.32219	3.34289	2.51306	3.10602	3.14319	3.06571	3.26975	4.0689	3.31692	2.6442	3.12822	3.00257	3.69827	3.34829	Myelin	GPR34KO_vs_WT
9042	ENSG00000178385.15	0.3646	1.443	3.931	0.09007	upReg	ENSG00000178385	PLEKHM3	389072	protein-coding		3.85679	3.9366	4.26304	4.17507	4.57417	4.08462	4.34132	4.47921	3.79811	3.8713	4.19901	4.34504	4.41327	4.10511	3.96691	4.44645	3.83011	3.77854	4.18645	3.94927	4.44932	4.77548	4.13458	3.95	3.64729	3.53576	4.42814	4.34243	4.15871	4.58974	4.66384	4.302	Myelin	GPR34KO_vs_WT
9043	ENSG00000178386.13	0.7558	1.983	2.108	0.03347	upReg	ENSG00000178386	ZNF223	7766	protein-coding		2.30101	2.03211	2.45455	2.89068	2.29575	2.62481	2.71682	2.94007	2.42832	2.20843	2.5265	2.17162	1.73388	2.45125	2.73524	2.56843	1.93597	1.87231	3.2896	3.02608	1.66001	2.45428	2.39497	2.94448	1.26749	1.68717	2.98405	2.57409	2.95567	2.42132	3.08985	2.67915	Myelin	GPR34KO_vs_WT
9044	ENSG00000178397.13	3.049	0.7463	1.996	0.3034	nonDE	ENSG00000178397	FAM220A	84792	protein-coding		4.40439	3.60464	4.28662	3.18967	3.50431	3.91184	-0.708177	4.72452	3.57138	-0.708177	3.74648	4.68362	-0.708177	3.48101	4.25875	3.46684	3.30272	-0.708177	-0.708177	3.69211	4.65785	3.99202	4.46352	3.95186	4.04333	-0.708177	4.03533	3.40064	3.46393	-0.708177	-0.708177	3.51815	Myelin	GPR34KO_vs_WT
9045	ENSG00000178425.14	0.959	7.034	5.434	2.574e-06	upReg	ENSG00000178425	NT5DC1	221294	protein-coding		4.70785	4.81696	5.27454	5.57169	6.05249	6.20848	6.21999	6.08066	4.70349	4.6503	5.96905	5.99833	5.92272	5.67806	6.03828	6.31067	4.75576	4.746	5.41903	5.58573	6.19892	6.33255	6.242	6.61658	4.40197	4.44136	5.63566	5.69941	5.95059	5.97656	6.27744	6.47707	Myelin	GPR34KO_vs_WT
9046	ENSG00000178449.9	-0.1285	0.6309	7.407	0.3685	nonDE	ENSG00000178449	COX14	84987	protein-coding		7.57292	7.55775	7.70022	7.47456	7.33407	7.70568	7.68479	7.64615	7.89688	7.96972	7.68714	7.63813	7.80193	7.59532	7.82632	7.80187	7.58004	7.50558	7.71197	7.57921	7.54964	7.45261	7.24634	7.36276	7.60136	7.61896	7.59849	7.67398	7.55538	7.55467	7.50241	7.7417	Myelin	GPR34KO_vs_WT
9047	ENSG00000178467.18	0.4196	1.349	2.812	0.1067	nonDE	ENSG00000178467	P4HTM	54681	protein-coding		2.76696	2.60346	2.96825	3.0767	3.20296	2.70894	3.11745	2.56288	2.90745	3.24354	3.13827	3.58024	2.9397	2.96014	3.60067	3.69476	3.43446	2.81048	3.10168	3.37907	3.31544	3.04654	2.95647	3.37815	2.723	3.20461	3.04208	3.4201	3.24531	3.04939	2.78825	3.17378	Myelin	GPR34KO_vs_WT
9048	ENSG00000178502.6	-0.1791	0.2966	3.119	0.6373	nonDE	ENSG00000178502	KLHL11	55175	protein-coding		3.39554	3.61918	3.37166	3.60806	4.04567	3.68203	3.88073	3.74536	2.14069	2.49371	3.31832	3.79434	3.56167	4.01318	3.19003	3.32902	3.45366	2.98735	2.81471	2.5358	3.64423	3.82516	3.79075	3.73081	3.38763	3.28402	3.78295	2.64276	3.22997	3.34582	3.57891	3.35517	Myelin	GPR34KO_vs_WT
9049	ENSG00000178537.10	0.5167	2.017	4.605	0.03149	upReg	ENSG00000178537	SLC25A20	788	protein-coding		3.90532	4.12969	4.28662	4.72616	5.21509	5.1009	4.94362	5.13616	3.61747	3.85711	4.92312	5.15195	5.23235	5.56121	4.86591	5.03904	3.93653	4.21736	5.20632	5.1665	5.32581	5.04058	5.25362	4.98436	4.38317	4.42475	4.76609	4.49679	5.47485	5.39633	5.3014	5.68297	Myelin	GPR34KO_vs_WT
9050	ENSG00000178538.10	-0.6317	1.708	3.922	0.05572	downReg	ENSG00000178538	CA8	767	protein-coding		5.30431	4.73858	4.24364	3.52318	3.69429	3.1908	5.09932	4.29473	5.62605	5.44065	4.92312	4.32368	3.92605	2.71962	3.53984	3.33656	4.89144	4.26426	5.10443	4.35428	3.59438	2.62664	4.12225	3.90557	4.77803	4.78011	3.92852	4.33647	3.79889	2.6238	4.06692	4.34602	Myelin	GPR34KO_vs_WT
9051	ENSG00000178562.18	-0.2653	1.333	6.558	0.1099	nonDE	ENSG00000178562	CD28	940	protein-coding		7.30452	7.24936	6.837	6.81429	6.49885	6.68427	6.50376	6.86276	7.18263	7.28483	7.08647	7.04634	6.66836	6.62352	6.32618	6.31429	6.87182	6.93716	6.8713	7.12634	6.13464	6.62459	6.2488	6.55987	6.57469	7.05767	6.80703	6.86996	6.71547	6.79588	6.51275	6.62856	Myelin	GPR34KO_vs_WT
9052	ENSG00000178567.8	-0.2139	0.7379	5.731	0.3077	nonDE	ENSG00000178567	EPM2AIP1	9852	protein-coding		6.18629	6.01324	5.54742	5.64218	5.7524	5.75352	6.08638	5.90285	6.30005	6.53416	6.12709	5.9293	5.98587	5.49897	5.50702	5.52318	6.10612	6.01442	6.57428	6.04578	6.09919	5.90032	6.09129	6.13178	5.7175	5.59358	5.81114	5.72608	6.10057	5.99732	6.1153	6.01608	Myelin	GPR34KO_vs_WT
9053	ENSG00000178573.7	0.2774	1.673	7.461	0.0594	upReg	ENSG00000178573	MAF	4094	protein-coding		7.63834	7.47893	7.64964	7.75236	8.03664	7.46353	8.15889	7.7294	7.42096	7.36689	7.94137	8.01021	7.63925	7.46818	8.03362	7.859	7.46334	7.27262	7.74319	7.5853	7.82094	7.7586	7.97693	7.54066	7.17979	7.1741	7.8892	7.47916	7.62384	7.28345	8.18789	7.81237	Myelin	GPR34KO_vs_WT
9054	ENSG00000178585.15	-0.3183	1.878	5.754	0.04067	downReg	ENSG00000178585	CTNNBIP1	56998	protein-coding		5.97462	6.05407	5.9319	5.78254	5.91538	6.2582	5.87849	6.13912	6.36644	6.45007	5.74811	5.95036	5.95464	6.24585	5.76026	5.73555	5.9253	5.81788	5.63712	5.91017	5.94875	6.32005	5.64235	5.79733	5.81779	6.15041	5.62112	5.74803	6.10057	6.24679	6.08642	6.12202	Myelin	GPR34KO_vs_WT
9055	ENSG00000178605.14	-2.575	0.6432	-0.8309	0.3605	nonDE	ENSG00000178605	GTPBP6	8225	protein-coding		-0.708177	2.66646	-0.708177	-0.708177	-0.708177	2.62481	1.77307	1.96595	2.45255	-0.708177	2.58395	-0.708177	-0.708177	3.03215	0.963347	-0.708177	2.98512	-0.708177	-0.708177	-0.708177	-0.708177	2.78059	-0.708177	-0.708177	-0.708177	-0.708177	-0.708177	-0.708177	2.70617	2.6238	-0.708177	2.97523	Myelin	GPR34KO_vs_WT
9056	ENSG00000178607.17	-0.4015	1.164	3.46	0.1473	nonDE	ENSG00000178607	ERN1	2081	protein-coding		3.32595	3.97874	3.33118	4.39399	4.22216	3.8816	3.91561	3.95357	3.86009	3.58835	3.33943	3.4953	3.62032	3.74651	3.96691	3.12735	3.83063	3.74612	3.297	3.15363	4.11214	3.90042	3.94372	3.97875	3.94137	3.85099	3.78997	3.15756	3.15321	3.66322	3.93334	3.76439	Myelin	GPR34KO_vs_WT
9057	ENSG00000178623.13	1.758	5.769	3.064	2.91e-05	upReg	ENSG00000178623	GPR35	2859	protein-coding		2.76307	2.47835	3.52312	4.13933	2.72885	3.94747	2.55405	3.58043	1.95218	2.19276	3.17612	3.65055	3.68035	4.23956	3.91995	3.69476	2.6908	2.42382	3.41502	3.93546	3.69242	3.92514	4.04243	3.91851	2.15191	1.56532	3.87112	4.08215	3.74688	4.57722	3.30573	3.58788	Myelin	GPR34KO_vs_WT
9058	ENSG00000178665.16	0.2353	0.2273	0.8571	0.7131	nonDE	ENSG00000178665	ZNF713	349075	protein-coding		1.16703	1.28497	0.572818	1.87733	1.98871	2.2528	1.44168	1.52714	1.52923	1.07513	1.89181	1.50302	1.42875	1.38058	1.45978	0.141066	1.00301	1.15206	1.54604	1.322	2.00345	1.37199	0.770368	2.02419	0.665877	1.34115	1.95678	1.27875	0.496663	0.974994	1.59314	1.67733	Myelin	GPR34KO_vs_WT
9059	ENSG00000178691.11	0.00744	0.01846	5.397	0.9729	nonDE	ENSG00000178691	SUZ12	23512	protein-coding		5.78385	5.75316	5.49882	6.14099	5.66699	5.85562	6.06064	5.81518	5.59036	5.65274	5.98895	5.61006	5.57591	4.81196	5.34071	5.55519	5.79125	5.55461	6.05426	5.65196	5.9866	5.63138	5.5431	5.73324	5.34969	5.35387	5.70775	5.22421	5.14197	5.26315	5.48067	5.55895	Myelin	GPR34KO_vs_WT
9060	ENSG00000178694.10	-0.1958	0.6516	4.038	0.3561	nonDE	ENSG00000178694	NSUN3	63899	protein-coding		4.30239	4.72509	4.5709	4.3222	4.28712	4.14162	4.28914	4.49543	4.28016	4.59679	4.42255	4.5054	4.52379	4.08266	4.09927	4.39337	4.35638	4.21736	4.4114	4.27969	3.87053	4.16984	4.28983	4.59882	4.13608	4.09115	4.43676	4.09634	3.82421	4.01877	4.33595	3.74148	Myelin	GPR34KO_vs_WT
9061	ENSG00000178695.6	0.02567	0.0949	7.106	0.8691	nonDE	ENSG00000178695	KCTD12	115207	protein-coding		7.44551	7.49164	7.3919	7.58351	7.33411	7.11266	7.90356	7.38876	7.41113	7.37998	7.4646	7.43653	7.36469	7.01868	7.36533	7.27937	7.32794	7.26088	7.28445	7.33914	7.14575	7.25992	7.52086	7.43158	7.15931	7.01861	7.329	7.24221	6.96315	6.76469	7.32526	7.37714	Myelin	GPR34KO_vs_WT
9062	ENSG00000178700.9	0.3018	0.8707	3.612	0.2452	nonDE	ENSG00000178700	DHFR2	200895	protein-coding		4.06793	3.40291	3.28952	4.27228	4.28712	3.98234	4.14853	3.38529	4.15697	3.75901	3.53774	3.9899	4.01955	3.75561	3.96691	4.02418	4.37579	4.0491	4.0951	3.93546	3.87053	3.37138	3.99863	4.42843	3.54179	3.47212	3.8433	3.89333	3.74749	3.5174	3.8085	3.67751	Myelin	GPR34KO_vs_WT
9063	ENSG00000178718.7	0.2423	0.9256	4.77	0.2223	nonDE	ENSG00000178718	RPP25	54913	protein-coding		4.98118	4.59767	5.15205	4.90061	4.97361	4.25791	4.80569	5.0727	5.2167	5.17186	5.33645	5.10264	4.68469	5.0036	5.25455	4.68708	5.25463	4.51541	5.1507	5.36897	4.86126	5.02697	5.00327	5.18503	4.77803	5.13092	5.36598	5.08136	4.95034	4.65523	5.15353	5.20435	Myelin	GPR34KO_vs_WT
9064	ENSG00000178719.17	1.114	3.605	7.591	0.001666	upReg	ENSG00000178719	GRINA	2907	protein-coding		6.97718	6.73727	7.32073	7.57324	7.494	7.54056	7.30773	7.61536	7.42921	7.53735	7.66425	7.74246	8.13711	8.55243	7.67209	7.52173	7.53483	6.92672	8.48648	8.94858	7.85281	7.72816	8.0834	8.30117	7.41209	7.02789	8.05693	8.52155	9.0039	9.26874	7.73892	7.87644	Myelin	GPR34KO_vs_WT
9065	ENSG00000178726.7	1.613	11.08	5.19	1.209e-09	upReg	ENSG00000178726	THBD	7056	protein-coding		4.60111	4.59251	6.0727	6.02039	4.99943	5.29032	6.01776	5.98059	4.18831	4.86093	6.00548	6.044	5.28324	5.68924	5.97076	6.22174	4.51937	4.41588	5.78784	6.24027	5.45713	5.26736	6.15427	5.90686	4.14722	4.16296	6.05262	6.16692	5.27818	4.71454	5.52239	5.60924	Myelin	GPR34KO_vs_WT
9066	ENSG00000178741.12	-0.775	5.105	8.034	0.0001022	downReg	ENSG00000178741	COX5A	9377	protein-coding		8.47949	8.57345	8.48182	8.38523	8.49154	8.23185	8.25447	8.35312	8.51499	8.45102	7.98933	7.88765	8.10369	8.16094	8.54588	8.66305	8.57426	8.5982	7.77306	7.6864	8.17266	8.33056	7.92057	7.86895	8.57499	8.88156	8.13401	7.87897	7.73314	7.89808	8.18266	7.97952	Myelin	GPR34KO_vs_WT
9067	ENSG00000178761.15	0.1113	0.386	5.28	0.5525	nonDE	ENSG00000178761	FAM219B	57184	protein-coding		5.75846	5.54983	5.54619	5.56134	5.24725	5.42079	5.73387	5.37411	5.70933	5.68381	5.82756	5.68391	5.35701	5.18829	5.32834	5.30337	5.78277	5.4858	6.11857	5.81433	5.12977	5.14385	5.05073	5.22241	5.29302	5.39512	5.5298	5.77173	5.39261	5.36891	5.64631	5.58176	Myelin	GPR34KO_vs_WT
9068	ENSG00000178764.8	1.594	2.532	1.467	0.01229	upReg	ENSG00000178764	ZHX2	22882	protein-coding		0.680985	0.890806	1.22288	2.00509	2.9016	2.22849	1.77307	2.05077	0.191758	0.583322	1.67427	2.34819	1.57884	2.88433	2.35604	2.14014	1.73734	-0.125005	1.64418	1.11429	2.28064	3.16314	3.20434	2.66637	1.48638	0.884209	1.41041	2.06143	3.00078	3.13871	3.40621	2.92101	Myelin	GPR34KO_vs_WT
9069	ENSG00000178802.18	0.2431	0.688	3.896	0.3351	nonDE	ENSG00000178802	MPI	4351	protein-coding		3.83191	3.88482	3.87255	4.11521	3.61078	3.68203	4.3655	4.08805	4.43493	4.39149	4.37598	4.14204	4.24279	4.51843	4.18125	4.1031	4.17261	4.14804	4.65767	4.73544	4.02905	3.67614	4.55413	4.34973	3.42488	3.79843	4.2049	4.42135	4.25437	3.93876	3.83006	4.44152	Myelin	GPR34KO_vs_WT
9070	ENSG00000178852.16	1.471	3.034	1.723	0.004809	upReg	ENSG00000178852	EFCAB13	124989	protein-coding		2.02895	1.23331	2.01521	3.01732	2.29575	2.53546	2.37055	2.13603	1.45014	1.46442	2.12343	2.65224	1.57867	1.76553	3.10861	3.58496	1.85056	1.45757	2.26347	1.98621	2.96933	3.32207	2.06597	2.22069	1.33807	0.727142	2.04249	2.50032	0.933699	1.5808	2.34438	2.68111	Myelin	GPR34KO_vs_WT
9071	ENSG00000178896.9	-0.9373	1.638	1.968	0.06326	downReg	ENSG00000178896	EXOSC4	54512	protein-coding		3.01366	2.49612	2.19806	2.64887	2.63074	1.76178	1.52913	2.41687	2.61671	1.54853	2.0784	2.44805	2.67347	2.18358	2.85652	2.7969	2.62108	2.99499	2.26196	1.82023	2.43148	2.0324	0.951434	1.15859	3.27409	3.70718	2.74269	1.83242	1.58355	1.60244	2.74218	2.77971	Myelin	GPR34KO_vs_WT
9072	ENSG00000178904.19	0.4233	1.935	3.496	0.03656	upReg	ENSG00000178904	DPY19L3	147991	protein-coding		3.49401	3.2183	3.84406	3.96173	3.96855	3.80181	3.83696	4.02755	3.30253	3.73445	4.04694	3.8727	3.56167	3.55646	3.92195	3.64485	3.59786	3.49623	3.52412	3.91095	3.48918	4.05383	3.98133	3.78362	3.72278	3.49896	3.8334	3.87097	3.85762	3.675	3.81154	4.14755	Myelin	GPR34KO_vs_WT
9073	ENSG00000178913.9	0.2402	1.497	6.255	0.08154	nonDE	ENSG00000178913	TAF7	6879	protein-coding		6.30218	6.40646	6.41124	6.67233	6.61097	6.51347	6.61117	6.65097	6.19437	6.04809	6.5475	6.69132	6.4947	6.48283	6.04923	6.57759	6.39541	6.26377	6.62822	6.61477	6.54871	6.72285	6.61256	6.67015	6.33649	6.08539	6.47384	6.33016	6.47291	6.42185	6.61237	6.51316	Myelin	GPR34KO_vs_WT
9074	ENSG00000178921.14	0.04524	0.05277	1.875	0.9249	nonDE	ENSG00000178921	PFAS	5198	protein-coding		2.81383	2.66126	2.37712	2.23099	0.927129	2.33824	2.16026	2.29277	2.8106	2.70642	2.46666	1.96256	2.22752	1.58595	0.690432	2.28763	2.85569	2.45697	2.34504	2.9202	1.45181	1.60703	2.18417	2.41576	2.3195	1.79953	2.14139	2.71119	2.70617	2.32414	2.52746	2.22437	Myelin	GPR34KO_vs_WT
9075	ENSG00000178922.18	0.7265	1.47	1.879	0.08565	upReg	ENSG00000178922	HYI	81888	protein-coding		1.93868	2.2736	2.2953	2.5148	2.16359	2.22861	2.16026	2.56288	1.81851	2.56743	2.5265	1.96245	2.11903	0.853655	0.690432	1.97583	1.85056	1.60945	3.16845	3.26768	2.51306	2.2585	2.48985	1.72748	2.39652	1.56532	2.48045	2.64426	3.00078	2.56056	2.6899	2.86467	Myelin	GPR34KO_vs_WT
9076	ENSG00000178927.19	0.5096	2.178	3.751	0.02359	upReg	ENSG00000178927	CYBC1	79415	protein-coding		3.85553	3.25811	3.62711	3.68476	3.84455	3.80181	3.83693	3.83029	3.9985	4.17263	3.91883	4.03919	4.10952	4.18098	4.05649	3.52669	4.37543	3.67902	4.46711	4.604	3.99102	3.99209	4.26322	4.38249	3.91998	3.79843	4.27192	4.31509	4.54099	3.89605	3.91413	3.81302	Myelin	GPR34KO_vs_WT
9077	ENSG00000178935.5	0.8708	5.074	3.113	0.0001087	upReg	ENSG00000178935	ZNF552	79818	protein-coding		2.9199	2.82619	3.82864	3.37271	3.41604	3.64449	3.56455	3.30939	3.21201	2.30831	3.80544	3.81083	3.4527	3.36778	3.35857	3.59037	3.03005	3.11317	4.13084	3.75759	3.73905	3.47432	3.44655	3.48986	2.79861	2.62462	3.73321	3.85883	3.23447	3.38373	3.28264	3.44414	Myelin	GPR34KO_vs_WT
9078	ENSG00000178950.18	0.07398	0.2784	6.371	0.6558	nonDE	ENSG00000178950	GAK	2580	protein-coding		6.73782	6.4565	6.60624	6.56238	6.33189	6.32156	6.39204	6.40265	6.76152	7.14055	6.90997	6.5966	6.47967	5.97973	6.68017	6.01165	6.92231	6.5589	7.38928	6.99012	6.47497	6.58334	6.45098	6.49772	6.58837	6.4446	6.86244	6.69915	6.5093	6.34885	6.52887	6.47269	Myelin	GPR34KO_vs_WT
9079	ENSG00000178951.9	-0.1242	0.4988	6.993	0.4612	nonDE	ENSG00000178951	ZBTB7A	51341	protein-coding		7.64148	7.41165	7.67871	7.5385	7.50453	7.31293	7.36727	7.15262	7.16496	7.08323	7.45938	7.49637	7.10931	6.96423	6.81503	6.93504	7.45421	7.49789	7.08086	6.96798	7.01802	6.97571	6.84978	6.7023	7.49072	7.45281	7.60448	7.34984	6.75297	6.74745	7.06581	6.85568	Myelin	GPR34KO_vs_WT
9080	ENSG00000178952.11	-0.3338	1.17	5.878	0.1459	nonDE	ENSG00000178952	TUFM	7284	protein-coding		6.27184	6.14804	5.97195	5.60232	5.23151	5.80222	5.89559	6.11308	6.47315	6.52137	5.99576	5.90074	6.0973	6.12765	5.54501	5.55804	6.50757	6.3254	6.09171	6.50053	5.88797	5.974	6.29551	6.258	5.99022	6.38459	6.09024	6.24239	6.57243	6.44829	5.97263	6.18089	Myelin	GPR34KO_vs_WT
9081	ENSG00000178966.17	0.2955	0.961	3.446	0.209	nonDE	ENSG00000178966	RMI1	80010	protein-coding		3.72783	3.83546	3.90049	3.99289	4.04567	4.04781	4.23643	3.75229	3.52084	2.99903	4.00549	3.8146	4.07868	3.50677	3.76912	3.58496	3.96196	3.49619	3.41502	3.5475	3.64423	3.41906	3.93261	3.42422	3.69259	3.12058	3.62102	3.94591	3.3536	3.70456	3.57891	3.8615	Myelin	GPR34KO_vs_WT
9082	ENSG00000178971.17	0.2013	0.4792	2.687	0.4763	nonDE	ENSG00000178971	CTC1	80169	protein-coding		2.71346	2.54325	2.45643	2.5148	2.90475	3.13106	3.05794	2.89078	3.14205	2.80463	3.13827	3.04164	2.59463	2.80087	3.60067	2.95038	2.98428	2.60891	3.35572	3.18834	3.11788	3.10602	3.30849	3.37815	2.84425	2.68039	3.03767	2.83638	3.38797	2.74253	3.49347	3.02749	Myelin	GPR34KO_vs_WT
9083	ENSG00000178974.11	0.3282	0.9608	2.92	0.209	nonDE	ENSG00000178974	FBXO34	55030	protein-coding		2.85818	3.1786	2.78943	3.34168	3.65117	3.40773	3.33362	3.11826	3.22622	3.19789	3.35179	2.93609	3.33793	3.03215	3.19367	2.85898	3.30129	2.67928	3.33738	3.34289	3.95129	2.98451	3.45682	3.12271	2.78819	2.60626	3.18404	3.4201	3.48641	3.18138	3.25471	3.50394	Myelin	GPR34KO_vs_WT
9084	ENSG00000178980.16	-0.01774	0.0397	8.611	0.9428	nonDE	ENSG00000178980	SELENOW	6415	protein-coding		8.96906	8.88983	8.77476	8.77852	8.4407	8.69081	8.71688	8.70317	9.29204	9.56447	8.9478	8.97938	8.67147	8.55243	8.81012	8.65458	8.73865	8.80018	9.42791	9.35903	8.68844	8.70339	8.45225	8.96481	7.89133	8.74878	8.95262	8.86704	8.85293	8.94966	8.52982	8.82098	Myelin	GPR34KO_vs_WT
9085	ENSG00000178982.10	-0.8421	7.366	7.553	1.376e-06	downReg	ENSG00000178982	EIF3K	27335	protein-coding		8.15397	8.24763	7.78704	7.41257	7.2991	7.50275	7.45053	7.68244	8.47581	8.4571	7.62205	7.39621	7.75067	7.66223	7.57275	7.58371	8.2622	8.30036	7.83941	7.84517	7.456	7.62266	7.32569	7.47104	7.94332	8.45272	7.64352	7.76837	7.6612	7.58901	7.50518	7.62196	Myelin	GPR34KO_vs_WT
9086	ENSG00000178988.11	-0.3037	1.369	6.161	0.1028	nonDE	ENSG00000178988	MRFAP1L1	114932	protein-coding		6.59623	6.34607	6.24454	6.5932	6.94877	6.60963	6.54769	6.54973	6.43432	6.76411	6.40733	6.50943	6.28475	5.76267	6.71818	6.73368	6.41263	6.35795	6.01278	5.63892	6.35274	6.56756	6.41517	6.4484	6.38927	6.4762	6.17439	5.97603	5.8949	6.00134	6.47353	6.34883	Myelin	GPR34KO_vs_WT
9087	ENSG00000178996.14	-0.407	2.579	6.119	0.01127	downReg	ENSG00000178996	SNX18	112574	protein-coding		6.43113	6.55489	6.33137	6.34221	6.882	6.60415	6.41561	6.63275	6.4754	6.58044	6.33806	6.48287	6.16426	5.85339	6.41369	6.54526	6.48938	6.31991	6.12673	5.88523	6.46102	6.41717	6.39693	6.37407	6.32368	6.41578	6.09641	5.75597	6.00417	5.88998	6.30904	6.34854	Myelin	GPR34KO_vs_WT
9088	ENSG00000178999.13	-2.062	7.334	2.677	1.443e-06	downReg	ENSG00000178999	AURKB	9212	protein-coding		4.68023	4.6124	2.45455	2.42626	0.927129	2.62481	2.26923	2.94007	5.62276	6.03515	3.05945	3.01406	2.51123	1.92551	2.04193	2.42143	4.88098	4.57199	2.97703	3.26768	2.00345	2.45428	1.79583	2.11228	3.49661	4.29658	2.04249	2.77514	2.46995	3.04939	1.59314	2.3932	Myelin	GPR34KO_vs_WT
9089	ENSG00000179010.16	0.03237	0.08727	7.339	0.8787	nonDE	ENSG00000179010	MRFAP1	93621	protein-coding		7.52525	7.52689	7.75111	7.63627	7.78855	7.44259	7.60405	7.85896	7.33526	7.08598	7.71659	7.74289	7.62462	7.8282	7.0697	7.36861	7.56002	7.59354	7.3526	7.59513	7.31306	7.46691	7.47231	7.3147	7.26323	7.77045	7.45454	7.76153	7.71295	7.63387	7.70369	7.67624	Myelin	GPR34KO_vs_WT
9090	ENSG00000179021.10	0.51	3.217	4.711	0.003385	upReg	ENSG00000179021	C3orf38	285237	protein-coding		4.42098	4.39114	5.09274	4.94923	4.92	5.02086	5.3234	5.32047	4.53245	4.61657	4.92307	5.02537	5.17931	5.07353	4.93839	5.08009	4.60264	4.39513	4.90402	5.08122	5.18132	5.24138	5.34545	5.18503	4.64429	4.17686	4.73476	4.78754	5.2948	5.31374	5.11443	5.23806	Myelin	GPR34KO_vs_WT
9091	ENSG00000179029.15	-0.1547	0.6455	6.296	0.3596	nonDE	ENSG00000179029	TMEM107	84314	protein-coding		6.63698	6.72037	6.72817	6.55836	6.33189	6.37869	6.66202	6.66602	6.89667	6.87352	6.66863	6.78028	6.4947	6.04275	6.8112	6.59186	6.51715	6.64379	6.52705	6.48401	6.34522	6.55831	5.93146	6.46043	5.90053	6.52604	6.44024	6.6099	6.19093	6.43071	6.27744	6.59865	Myelin	GPR34KO_vs_WT
9092	ENSG00000179041.4	-1.268	6.791	5.223	4.143e-06	downReg	ENSG00000179041	RRS1	23212	protein-coding		6.38923	6.444	5.5462	5.41946	4.99943	5.20597	5.75286	5.53186	6.8829	6.78981	5.4412	5.55331	5.00736	4.51843	4.5638	4.86204	6.65124	6.69587	5.29109	4.79018	4.20546	4.91503	4.63938	4.59882	6.44925	6.61318	5.12143	5.72392	4.62023	4.64001	5.26319	5.14651	Myelin	GPR34KO_vs_WT
9093	ENSG00000179051.14	1.038	1.9	5.235	0.03899	upReg	ENSG00000179051	RCC2	55920	protein-coding		4.91162	4.76519	5.00538	5.19668	6.02418	5.74359	5.64017	5.79039	3.70571	3.07233	5.85115	6.4317	5.15204	5.60913	5.95919	6.33631	5.75396	4.53588	4.77737	4.86863	5.88164	6.18866	6.52566	5.57025	5.35222	4.75358	5.94036	5.88476	5.57519	5.57497	6.47425	5.82245	Myelin	GPR34KO_vs_WT
9094	ENSG00000179085.8	0.06602	0.1309	5.192	0.8256	nonDE	ENSG00000179085	DPM3	54344	protein-coding		4.77468	5.08325	5.36756	5.58197	5.55552	5.30391	5.29244	5.13616	4.86965	4.65089	5.00953	5.10264	5.74249	6.34824	6.09224	6.19396	5.14791	5.08096	4.83497	5.35087	5.89828	5.74996	5.74209	5.78855	5.51652	5.39513	5.09699	5.27074	5.77018	5.71225	5.53312	5.24911	Myelin	GPR34KO_vs_WT
9095	ENSG00000179091.5	-0.4411	1.924	4.559	0.03731	downReg	ENSG00000179091	CYC1	1537	protein-coding		5.10072	4.89131	4.5357	4.68859	4.43777	4.06531	4.69285	4.52734	4.73562	4.73328	4.4537	4.57315	4.72226	4.87242	4.709	4.63292	5.28517	5.4158	4.60596	5.02522	4.86126	4.44784	5.18439	4.93747	4.6264	5.34971	4.6194	4.90678	5.32327	4.83969	4.6242	4.81602	Myelin	GPR34KO_vs_WT
9096	ENSG00000179094.16	0.3576	0.4451	1.694	0.5025	nonDE	ENSG00000179094	PER1	5187	protein-coding		2.94207	1.2397	1.22075	2.42626	1.50226	0.785157	2.16026	1.96016	2.56382	2.0551	1.31306	1.89153	1.874	2.06937	1.89152	2.42539	3.12015	2.45697	1.00615	2.65102	1.45181	1.43216	2.82202	1.99506	3.26975	1.90376	2.69106	2.25328	2.75964	2.68439	2.24332	1.5522	Myelin	GPR34KO_vs_WT
9097	ENSG00000179115.11	-0.3914	1.559	4.04	0.07293	downReg	ENSG00000179115	FARSA	2193	protein-coding		4.66622	4.52169	4.34879	4.10999	3.70888	4.07976	3.68785	4.21103	5.11003	5.22977	4.40671	4.06516	4.41327	3.73969	4.09923	3.74668	5.22344	4.37407	4.43021	4.33599	4.0661	4.02328	3.753	4.07111	4.95397	4.2773	4.49402	4.31511	4.44646	4.33449	4.00652	3.74148	Myelin	GPR34KO_vs_WT
9098	ENSG00000179119.15	-0.05289	0.1276	5.535	0.8284	nonDE	ENSG00000179119	SPTY2D1	144108	protein-coding		5.66982	5.7083	5.72089	6.26975	6.26078	6.08797	6.0099	6.03753	5.86757	5.86284	5.82577	5.90074	5.83473	5.25001	6.07089	6.26689	5.85918	5.70436	5.42842	5.12449	5.9388	6.14679	5.63336	5.87403	5.69395	5.53153	5.59262	5.43812	5.03964	5.07286	5.70451	5.68297	Myelin	GPR34KO_vs_WT
9099	ENSG00000179134.16	0.5724	4.117	4.819	0.0006414	upReg	ENSG00000179134	SAMD4B	55095	protein-coding		5.03669	4.64299	5.04347	5.33686	4.76869	5.11436	5.05435	5.03308	5.09892	4.95551	5.29405	5.30146	4.74068	4.93012	4.86591	4.81418	5.1256	4.91591	5.27036	5.45623	4.44932	5.07239	4.65993	5.22463	4.87542	4.72422	5.50248	5.58624	5.18353	4.91748	5.11376	5.31366	Myelin	GPR34KO_vs_WT
9100	ENSG00000179144.5	0.1967	0.1794	0.5007	0.7706	nonDE	ENSG00000179144	GIMAP7	168537	protein-coding		1.93859	1.23331	1.53781	0.934068	1.67396	0.436038	2.16026	1.08777	0.492813	1.42181	2.12343	2.65224	0.977575	-0.708177	0.154363	1.57752	1.33203	1.60945	1.76765	0.926382	1.20841	-0.0591498	1.26281	0.973159	0.25814	1.68717	1.6972	2.06143	0.143926	-0.708177	1.59314	1.40195	Myelin	GPR34KO_vs_WT
9101	ENSG00000179151.13	0.4597	0.9043	1.834	0.2306	nonDE	ENSG00000179151	EDC3	80153	protein-coding		1.93859	1.71235	2.20856	2.23099	2.16359	1.98026	2.04238	1.64818	2.11187	2.0551	2.6392	2.26099	2.51123	1.92551	1.85484	1.97583	1.85805	2.09457	2.17701	2.24337	2.68925	2.45428	3.02143	3.12271	1.62085	1.79985	2.04249	2.71119	2.5913	2.21023	2.05602	2.31125	Myelin	GPR34KO_vs_WT
9102	ENSG00000179152.20	1.05	10.05	5.603	8.589e-09	upReg	ENSG00000179152	TCAIM	285343	protein-coding		5.26766	4.99609	5.89246	5.98208	6.01462	5.73358	6.04866	6.10781	5.07907	5.24109	5.89721	6.01175	6.11859	5.95313	6.19446	6.06698	5.14791	5.01448	6.10348	6.14892	6.21931	6.18866	6.4038	6.19067	5.00404	4.73843	6.0348	6.15495	6.20063	5.98336	6.01923	6.12202	Myelin	GPR34KO_vs_WT
9103	ENSG00000179163.12	2.551	17.1	9.307	4.497e-14	upReg	ENSG00000179163	FUCA1	2517	protein-coding		7.36567	7.66463	9.71292	9.62577	10.185	9.97637	10.1182	10.2345	7.52431	7.30676	10.1373	9.83455	10.487	10.3183	10.4221	10.4412	7.57724	7.31364	10.0324	10.1072	10.2615	10.24	10.7063	10.501	6.93252	6.98411	10.1188	10.4024	10.459	10.411	10.5498	10.5166	Myelin	GPR34KO_vs_WT
9104	ENSG00000179195.16	-0.2814	1.172	5.171	0.1454	nonDE	ENSG00000179195	ZNF664	144348	protein-coding		5.38359	5.27122	5.40705	5.39633	5.54227	5.32193	5.35954	5.71394	5.51247	4.708	5.01997	5.09003	5.35701	5.64064	5.56041	5.54343	5.2952	5.48619	5.23456	5.1351	5.37092	5.55032	5.73242	5.41197	5.4458	5.73598	5.13349	5.2164	5.64789	5.56126	5.32634	5.44435	Myelin	GPR34KO_vs_WT
9105	ENSG00000179218.15	0.2222	1.313	7.773	0.114	nonDE	ENSG00000179218	CALR	811	protein-coding		7.87357	7.76146	7.70828	8.11478	7.74296	7.9478	7.69964	7.84794	7.81608	7.72624	8.07823	8.02314	7.8747	7.63936	8.35605	8.27825	8.2264	7.77631	8.05797	8.29205	8.02053	7.8913	8.15576	8.25715	8.06628	7.80652	8.1385	8.02728	8.05123	7.8526	8.15485	8.15127	Myelin	GPR34KO_vs_WT
9106	ENSG00000179222.18	0.2412	0.7522	5.306	0.3005	nonDE	ENSG00000179222	MAGED1	9500	protein-coding		5.24899	5.51023	5.1865	5.19668	5.07006	5.40718	5.43927	5.68823	5.35392	4.73248	5.62349	5.86177	5.28352	5.70032	5.44904	5.01806	5.87934	5.28653	5.66122	5.89776	5.51188	5.43908	5.80801	5.64046	5.56736	5.34044	5.45519	5.7158	6.16042	5.83759	5.85768	6.01608	Myelin	GPR34KO_vs_WT
9107	ENSG00000179240.13	-0.3685	0.6627	1.919	0.3498	nonDE	ENSG00000179240	GVQW3	100506127	protein-coding		2.40301	1.7419	1.38797	2.12246	2.00022	1.50308	2.71798	2.36624	2.32184	2.99903	1.82713	2.26198	2.01352	1.9317	1.63982	2.66301	2.39262	2.93079	2.81643	1.79345	2.00345	2.70659	2.35823	2.59073	2.51331	2.13053	2.3209	2.16054	2.26334	2.19457	2.69021	2.97587	Myelin	GPR34KO_vs_WT
9108	ENSG00000179241.13	-0.306	0.9388	3.615	0.2172	nonDE	ENSG00000179241	LDLRAD3	143458	protein-coding		4.10549	4.24664	3.75465	4.50624	3.96867	4.12744	3.47684	3.66892	4.28	3.45138	3.66714	3.90181	3.47629	4.33128	3.40991	4.32623	3.68499	3.74612	3.65782	3.63987	3.54274	3.99209	3.40902	3.95035	4.15837	4.38915	4.2049	3.60742	3.28232	4.10994	3.73595	3.94454	Myelin	GPR34KO_vs_WT
9109	ENSG00000179262.10	0.09363	0.3181	4.631	0.6157	nonDE	ENSG00000179262	RAD23A	5886	protein-coding		5.09014	5.01362	4.81298	5.24408	5.07496	4.88279	4.48261	4.71915	4.92536	4.93073	5.1493	5.32315	4.77684	4.59176	4.89524	4.60554	5.20226	5.00079	5.24933	5.18705	4.65785	4.68084	4.63938	4.28598	4.79235	4.83387	5.14546	4.87795	4.64423	4.56143	4.47617	4.75534	Myelin	GPR34KO_vs_WT
9110	ENSG00000179271.3	-0.5869	2.339	4.339	0.01749	downReg	ENSG00000179271	GADD45GIP1	90480	protein-coding		4.45428	4.87918	4.75295	4.76278	4.43709	4.11102	4.09556	4.49543	5.13191	4.98271	4.29072	4.5054	4.62643	5.14023	4.6614	4.94847	4.69519	5.1193	3.97184	4.09624	4.58199	4.0538	4.26322	4.1279	5.34244	5.00768	4.79675	4.78781	4.17848	4.52876	4.38422	4.14781	Myelin	GPR34KO_vs_WT
9111	ENSG00000179295.19	-0.2449	1.423	6.643	0.09325	nonDE	ENSG00000179295	PTPN11	5781	protein-coding		7.1125	7.24919	6.89102	7.27341	7.00777	7.08918	7.02265	7.00262	7.00104	7.15022	7.00989	7.06396	6.58414	6.22305	6.99795	6.96496	7.09499	6.97623	6.89962	6.606	6.62334	6.74533	6.45687	6.83313	6.80049	6.97582	6.74148	6.69967	6.47291	6.20623	6.87559	6.70271	Myelin	GPR34KO_vs_WT
9112	ENSG00000179304.18	-0.4421	0.145	0.7679	0.8091	nonDE	ENSG00000179304	FAM156B	29057	protein-coding		3.75074	3.21089	3.03647	2.55911	-0.708177	3.80024	-0.708177	3.61199	4.21291	-0.708177	3.1169	3.14393	-0.708177	3.65441	-0.708177	2.65673	3.89279	3.20605	-0.708177	-0.201285	-0.708177	3.01313	-0.708177	3.30556	3.8687	4.0162	-0.708177	3.2351	-0.708177	-0.708177	-0.708177	3.36467	Myelin	GPR34KO_vs_WT
9113	ENSG00000179314.16	0.9066	1.281	1.433	0.1207	nonDE	ENSG00000179314	WSCD1	23302	protein-coding		1.06957	1.79976	2.2953	1.73714	1.46524	2.10971	2.46521	1.64818	1.91798	1.83395	1.86989	2.06898	2.11903	2.43008	1.08039	2.28763	2.14503	-0.125005	2.26347	2.16264	1.45181	1.23314	2.29342	1.86746	1.23949	1.68717	2.74042	2.25328	2.33871	1.70298	1.59314	2.3932	Myelin	GPR34KO_vs_WT
9114	ENSG00000179331.3	0.01211	0.01095	1.3	0.9841	nonDE	ENSG00000179331	RAB39A	54734	protein-coding		1.50699	2.11718	0.813784	3.18859	1.85626	1.83805	2.63773	1.64818	2.02059	2.33389	1.17032	2.34819	1.57867	0.853655	2.20751	2.76139	2.2312	1.60945	0.251572	1.10982	1.84192	2.14965	2.06597	1.72748	1.85719	1.57432	1.94915	1.25885	1.22462	0.95152	1.22028	1.92708	Myelin	GPR34KO_vs_WT
9115	ENSG00000179335.20	-0.1289	0.302	3.779	0.6319	nonDE	ENSG00000179335	CLK3	1198	protein-coding		4.4866	4.15002	3.90049	3.99292	3.62271	4.44126	4.38914	3.77904	4.41756	4.97018	4.43947	3.81264	3.76545	3.69602	3.76912	3.40279	4.44919	4.19352	4.67075	4.35428	3.37795	3.71486	3.89844	3.95528	3.69259	3.79862	4.27201	4.17776	3.88081	3.89669	3.77268	3.70988	Myelin	GPR34KO_vs_WT
9116	ENSG00000179344.17	2.409	9.709	5.095	1.656e-08	upReg	ENSG00000179344	HLA-DQB1	3119	protein-coding		2.96308	2.69773	4.19461	4.43994	7.02216	6.44766	6.28112	6.56385	1.81862	1.94876	4.40615	4.63243	7.37062	6.81941	7.1634	6.84499	2.59843	1.98771	4.75879	5.14564	7.63311	7.27214	7.40086	7.44049	2.3195	2.47705	5.14546	4.86331	7.95565	7.70503	7.42665	7.33887	Myelin	GPR34KO_vs_WT
9117	ENSG00000179348.13	2.771	5.799	0.5369	2.749e-05	upReg	ENSG00000179348	GATA2	2624	protein-coding		0.680985	0.689295	2.46955	2.59822	0.927129	1.83805	1.24224	0.452886	0.954008	0.842618	2.8412	2.16817	0.368068	1.58595	0.715291	1.32773	0.784222	-0.708177	2.49845	2.46995	0.0521056	1.23314	1.03007	-0.0747353	0.970769	-0.196097	2.05239	1.71524	0.434364	1.13637	1.22559	1.23669	Myelin	GPR34KO_vs_WT
9118	ENSG00000179361.18	0.7094	3.39	4.87	0.002481	upReg	ENSG00000179361	ARID3B	10620	protein-coding		5.26699	4.92703	5.47438	5.41946	5.23169	5.55188	4.69038	5.06962	5.08756	5.24095	5.54611	5.3117	5.05231	4.54194	5.39854	4.85259	5.13744	4.55337	6.09171	5.73278	4.39211	4.84237	5.14821	4.80443	4.96324	4.47637	5.21522	5.56113	5.04974	4.68519	4.74001	4.99727	Myelin	GPR34KO_vs_WT
9119	ENSG00000179364.15	0.6836	2.863	3.544	0.00656	upReg	ENSG00000179364	PACS2	23241	protein-coding		3.46248	3.09789	3.9279	3.60633	3.59439	3.63019	3.68785	3.4197	3.8564	3.94214	3.96795	3.72601	3.79113	4.39087	3.11145	3.6409	3.83011	3.04173	3.85977	4.26042	3.87053	3.99477	4.36684	3.95035	3.84045	3.3373	4.15843	4.20333	4.19408	3.73352	4.00933	4.05015	Myelin	GPR34KO_vs_WT
9120	ENSG00000179387.10	0.1869	0.8128	4.977	0.2703	nonDE	ENSG00000179387	ELMOD2	255520	protein-coding		5.04754	5.05118	5.41779	5.27482	4.96013	5.29032	5.63551	5.5397	5.21553	5.20689	5.57473	5.22288	5.25816	4.98557	5.19662	5.19667	4.94614	4.95752	5.42842	5.14564	5.14715	5.29076	5.13501	5.464	4.6264	4.54245	5.39634	5.10644	5.39261	5.06143	5.29163	5.425	Myelin	GPR34KO_vs_WT
9121	ENSG00000179388.9	-0.2401	0.5421	3.103	0.4289	nonDE	ENSG00000179388	EGR3	1960	protein-coding		3.58619	3.58971	2.53881	2.59878	3.30348	3.41791	3.07695	4.08805	3.38104	3.19589	2.9325	3.42061	2.91376	3.78208	2.83319	3.19424	3.41736	3.57212	3.66943	3.50625	3.22876	3.23688	2.81705	3.55423	3.87121	3.90747	3.43859	4.03067	3.57856	3.91245	2.76474	3.64443	Myelin	GPR34KO_vs_WT
9122	ENSG00000179409.11	-0.3123	0.5624	2.424	0.4145	nonDE	ENSG00000179409	GEMIN4	50628	protein-coding		3.05197	2.9199	2.12444	2.00509	2.82369	2.66858	3.05794	2.56288	2.85556	3.33081	2.9325	2.65608	2.81929	1.92551	2.7273	3.33446	3.59035	2.9873	2.9308	2.97442	2.88093	2.03191	3.02143	2.50422	2.24215	2.60626	1.6972	2.95157	3.28232	2.68439	2.52746	2.86318	Myelin	GPR34KO_vs_WT
9123	ENSG00000179454.14	0.1808	0.7031	5.332	0.3271	nonDE	ENSG00000179454	KLHL28	54813	protein-coding		5.52221	5.28975	5.6486	5.73725	5.71748	5.90389	5.84368	5.70926	5.32559	4.94171	5.52426	5.7883	5.61844	5.03899	5.70593	5.74834	5.354	5.26381	5.51026	5.28565	5.86713	6.18177	5.58552	5.73471	5.24176	5.36365	5.67746	5.25961	5.32755	5.43211	5.87466	5.64166	Myelin	GPR34KO_vs_WT
9124	ENSG00000179456.12	0.3531	0.8784	3.954	0.2419	nonDE	ENSG00000179456	ZBTB18	10472	protein-coding		4.35267	3.97874	4.23711	4.02339	4.16267	4.7698	4.26303	4.2688	4.61264	5.13085	4.84303	4.49714	4.07868	4.09054	4.14082	4.14518	3.63595	3.78129	5.2387	4.52077	4.0661	4.19744	3.79075	4.33504	3.04897	3.68599	4.03525	4.49679	4.01219	3.58252	3.88708	4.40872	Myelin	GPR34KO_vs_WT
9125	ENSG00000179476.8	0.2309	0.4792	2.588	0.4763	nonDE	ENSG00000179476	C14orf28	122525	protein-coding		2.41143	2.77034	3.01065	2.67708	3.66066	2.62481	3.28254	3.35004	2.79895	1.42181	2.6392	3.38789	3.23771	2.80433	2.7273	3.03633	2.53209	2.60891	2.87087	2.46154	3.25254	3.16314	3.08359	3.42422	2.53922	2.35924	3.08813	2.64426	3.04452	2.68439	3.40265	3.50394	Myelin	GPR34KO_vs_WT
9126	ENSG00000179526.17	0.8758	2.692	2.797	0.009056	upReg	ENSG00000179526	SHARPIN	81858	protein-coding		2.53992	2.03211	2.66464	2.59822	2.81948	2.93539	2.86308	2.68107	2.62708	3.24354	3.31832	3.25876	3.073	2.43082	3.02231	2.85898	3.08851	2.45697	3.94621	3.8086	2.80371	3.27101	3.99863	3.56105	2.78819	2.78066	3.58633	3.60742	4.01219	3.55033	3.03043	3.50796	Myelin	GPR34KO_vs_WT
9127	ENSG00000179562.3	0.1186	0.2755	4.778	0.659	nonDE	ENSG00000179562	GCC1	79571	protein-coding		5.0425	5.02458	4.85644	5.06319	4.49389	5.26275	4.87534	5.15671	5.51309	5.70846	5.52426	5.27303	4.56573	4.70432	4.75939	4.51811	4.98386	4.97305	5.93574	5.46468	4.96298	4.68084	5.05073	4.53726	4.88049	4.88415	4.86757	5.21385	4.74046	4.71228	4.9452	4.97027	Myelin	GPR34KO_vs_WT
9128	ENSG00000179583.21	2.222	8.972	3.697	6.358e-08	upReg	ENSG00000179583	CIITA	4261	protein-coding		1.50975	1.74468	3.15705	3.48007	4.98105	5.08534	4.65318	4.76006	2.11187	2.29153	3.70244	3.65394	5.00284	4.76803	4.9766	5.06906	2.31314	1.74686	4.02258	3.64073	5.75544	5.1451	5.56814	5.45323	1.6229	1.28558	3.78295	4.16779	5.79998	5.57176	5.12799	5.38554	Myelin	GPR34KO_vs_WT
9129	ENSG00000179588.9	-0.7003	0.7694	0.815	0.2915	nonDE	ENSG00000179588	ZFPM1	161882	protein-coding		1.12831	1.09704	1.22075	0.370168	0.92941	1.2708	0.756884	0.456073	2.03139	2.57052	1.01188	0.996275	0.705974	2.30239	1.09602	1.5805	1.16816	1.51718	1.64418	1.41876	1.84192	1.60703	1.98919	0.700473	1.49172	0.727142	1.56192	0.587431	2.24043	1.30098	1.59314	1.81262	Myelin	GPR34KO_vs_WT
9130	ENSG00000179598.6	1.481	1.757	0.4395	0.05091	upReg	ENSG00000179598	PLD6	201164	protein-coding		0.88832	0.440808	1.22075	0.370168	1.67396	1.99173	1.61687	0.696887	0.954008	-0.140197	1.01188	1.43437	1.874	0.494412	1.38705	0.642545	0.20978	0.289137	2.17701	0.470032	1.66001	1.00219	1.46317	1.57243	0.289172	-0.708177	1.0521	1.42754	1.62113	1.81561	1.88915	2.03854	Myelin	GPR34KO_vs_WT
9131	ENSG00000179630.11	0.807	4.234	6.16	0.0005119	upReg	ENSG00000179630	LACC1	144811	protein-coding		6.46837	6.24573	6.78923	7.13027	7.10106	6.42914	7.11679	6.71468	5.97486	5.85551	6.83167	6.4466	6.67795	5.40723	7.13284	6.78578	6.17935	5.6959	6.56997	6.0288	6.37505	6.56995	6.78148	6.55579	5.36186	4.76635	6.69753	6.46642	5.86371	5.62985	6.7828	6.54139	Myelin	GPR34KO_vs_WT
9132	ENSG00000179632.10	0.1541	0.4272	3.878	0.5169	nonDE	ENSG00000179632	MAF1	84232	protein-coding		3.86805	3.71874	3.59327	3.82988	3.66066	4.04781	4.28914	3.67329	3.79434	3.97016	4.10696	4.16461	4.25024	4.14894	4.40234	4.22055	4.20284	3.87163	4.83497	4.31842	4.20546	4.14169	4.61853	4.38249	3.75206	4.00002	4.03525	4.13185	4.57134	4.54519	4.26037	4.30427	Myelin	GPR34KO_vs_WT
9133	ENSG00000179715.13	0.8066	2.793	2.971	0.007541	upReg	ENSG00000179715	PCED1B	91523	protein-coding		3.1357	2.60346	2.95845	3.01732	3.13394	3.30204	3.47684	3.63964	3.00593	2.82959	3.56653	3.71758	2.81929	3.65098	3.19003	3.03633	3.04159	3.19369	3.33742	4.02952	3.11788	3.04654	3.99863	3.59508	2.15191	2.60626	3.18404	3.74153	3.24531	3.09474	3.49347	4.0657	Myelin	GPR34KO_vs_WT
9134	ENSG00000179761.12	-0.1178	0.1016	0.942	0.8604	nonDE	ENSG00000179761	PIPOX	51268	protein-coding		0.851944	1.5099	0.557175	1.74536	0.927129	-0.0227705	1.77307	2.36519	1.30294	1.42181	1.5621	1.49356	2.11903	1.58595	0.698469	1.79038	0.776448	1.28779	1.19398	1.41876	2.00345	1.00219	2.07616	0.972167	1.48638	1.28558	1.82171	1.25885	2.27213	1.70298	2.08446	1.68828	Myelin	GPR34KO_vs_WT
9135	ENSG00000179820.16	-0.3393	1.311	6.196	0.1143	nonDE	ENSG00000179820	MYADM	91663	protein-coding		6.43206	6.61589	6.26308	6.71494	6.40132	6.62053	6.041	6.12355	6.01088	6.13552	6.72515	6.38607	6.27845	5.98977	6.37068	6.29332	6.20626	6.61291	6.99017	6.59201	6.67998	6.81038	6.44507	6.41456	6.78982	6.5821	6.38076	5.732	6.39056	6.31092	6.39401	6.3749	Myelin	GPR34KO_vs_WT
9136	ENSG00000179832.18	-0.2338	0.6778	3.419	0.341	nonDE	ENSG00000179832	MROH1	727957	protein-coding		3.71397	4.24771	4.04781	3.96173	3.53631	3.94747	3.11745	3.35004	4.41999	4.63198	3.80264	3.95934	2.95171	3.28889	3.7182	3.19424	4.19422	4.07143	4.1415	3.98325	3.54274	3.47129	3.28227	3.33557	3.64865	3.6263	3.41079	3.83451	3.20794	3.16603	3.25476	3.66169	Myelin	GPR34KO_vs_WT
9137	ENSG00000179833.4	-0.7982	5.27	4.682	7.489e-05	downReg	ENSG00000179833	SERTAD2	9792	protein-coding		5.36628	5.23445	5.01819	4.59604	5.01687	4.73008	4.59156	4.76001	5.33851	4.84126	4.60012	4.57935	4.81212	5.23483	4.84091	4.48792	5.38252	5.47634	4.20841	4.52547	4.72889	4.62093	4.68019	4.7512	5.87383	5.61835	4.6194	4.92099	5.00685	4.86608	4.99442	4.81602	Myelin	GPR34KO_vs_WT
9138	ENSG00000179855.9	-0.5494	0.4944	-0.3054	0.4643	nonDE	ENSG00000179855	GIPC3	126326	protein-coding		1.62758	1.0722	0.557175	0.707267	-0.708177	0.436038	-0.708177	0.452886	1.30294	2.41601	0.394311	0.359365	0.368068	0.0149548	0.154363	0.119804	2.05339	1.09534	-0.708177	1.00406	-0.708177	-0.708177	1.03007	0.363944	2.0602	1.43222	0.574307	1.57855	1.06387	-0.708177	1.22028	0.253665	Myelin	GPR34KO_vs_WT
9139	ENSG00000179886.6	-0.3441	0.6348	1.668	0.366	nonDE	ENSG00000179886	TIGD5	84948	protein-coding		1.93859	2.19751	1.78853	2.09457	1.87346	2.39013	1.79656	1.52714	2.19773	2.33389	1.98535	2.34819	1.874	2.67371	1.63982	1.57752	1.48015	2.48882	2.42224	2.24337	2.09692	1.60703	1.79583	2.41895	2.0602	2.25911	2.3209	1.8401	2.37247	1.92008	1.43678	2.47074	Myelin	GPR34KO_vs_WT
9140	ENSG00000179889.20	0.1848	0.9479	6.683	0.2138	nonDE	ENSG00000179889	PDXDC1	23042	protein-coding		6.44391	6.6889	6.68711	6.82905	6.95694	7.14	6.84857	7.02147	6.44559	6.3595	6.9561	7.0556	6.81667	6.75038	6.69346	6.8728	6.83507	6.68273	6.97245	6.79772	7.17146	7.32483	7.06338	7.33681	6.62367	6.5864	6.84129	6.86933	7.03234	7.17926	7.40292	7.34496	Myelin	GPR34KO_vs_WT
9141	ENSG00000179909.16	-0.1005	0.09741	1.238	0.8654	nonDE	ENSG00000179909	ZNF154	7710	protein-coding		2.02518	0.890806	1.53781	0.712968	2.72885	2.44022	2.16026	1.97791	0.954008	1.60704	1.17032	0.853352	1.5857	2.06882	2.04193	2.54387	1.25184	1.60945	1.7603	1.67307	2.61659	2.03191	2.39006	1.3987	0.986002	0.727142	1.24235	0.869241	2.26334	2.10875	2.19272	1.68828	Myelin	GPR34KO_vs_WT
9142	ENSG00000179912.21	-0.2259	0.7819	5.408	0.2852	nonDE	ENSG00000179912	R3HDM2	22864	protein-coding		5.73179	5.64414	5.51039	5.81776	6.19471	6.06421	5.46273	5.7231	5.71585	5.58967	5.74811	5.8115	5.56776	5.17247	5.88778	5.88202	5.70962	5.39504	5.19536	5.24703	5.89828	5.84904	5.38285	5.51812	5.72498	5.86827	5.53922	5.11882	5.29336	5.41433	5.71398	5.68735	Myelin	GPR34KO_vs_WT
9143	ENSG00000179918.19	0.169	0.7625	6.247	0.2953	nonDE	ENSG00000179918	SEPHS2	22928	protein-coding		6.25615	6.40223	6.32625	6.49867	6.60462	6.72526	6.59556	6.53411	5.90639	5.66714	6.31693	6.51886	6.53749	6.78335	6.62609	6.79517	6.38135	6.24068	6.1888	6.4504	6.68595	6.64979	7.01074	6.73556	6.12646	6.05742	6.24836	6.33016	6.76206	6.61709	6.51697	6.64956	Myelin	GPR34KO_vs_WT
9144	ENSG00000179922.6	-0.151	0.1899	1.038	0.7577	nonDE	ENSG00000179922	ZNF784	147808	protein-coding		0.88832	1.5099	0.813784	1.4078	1.85626	1.30104	1.01074	1.87443	1.45014	1.42292	1.44295	1.72244	1.59448	1.14104	0.154363	1.32773	1.01452	1.87231	2.34504	2.24337	1.20841	1.9037	1.26281	1.72748	1.17275	1.79953	1.6972	1.42754	2.02212	2.0175	1.59314	2.03313	Myelin	GPR34KO_vs_WT
9145	ENSG00000179933.6	-0.2359	1.352	6.369	0.1062	nonDE	ENSG00000179933	C14orf119	55017	protein-coding		6.64246	6.71356	6.46369	6.40331	6.37736	6.40583	6.53683	6.62591	6.9054	6.84416	6.62139	6.41299	6.53749	6.63511	6.43054	6.44402	6.4902	6.70854	6.73157	6.72392	6.48173	6.53005	6.47437	6.7492	6.40333	6.58298	6.54364	6.68257	6.66381	6.67049	6.57126	6.60726	Myelin	GPR34KO_vs_WT
9146	ENSG00000179941.9	-0.6974	1.388	1.854	0.09924	downReg	ENSG00000179941	BBS10	79738	protein-coding		2.34262	2.41821	2.01766	1.87733	1.67396	2.22849	3.11745	1.94569	2.74584	1.94876	2.12343	2.16817	2.00171	2.53365	0.693116	1.57752	2.59843	2.81048	2.56526	1.67307	2.38332	2.2585	2.95647	2.66637	2.72986	2.00097	2.3209	1.71524	2.40431	2.27557	1.90935	2.22437	Myelin	GPR34KO_vs_WT
9147	ENSG00000179943.8	0.1411	0.1566	1.724	0.7943	nonDE	ENSG00000179943	FIZ1	84922	protein-coding		1.62758	2.11718	1.38797	1.8897	2.29575	1.83805	2.16026	2.13603	2.02059	1.70921	2.80223	1.07406	2.42272	2.20018	1.38705	2.42143	1.95615	1.98771	3.07591	2.59058	2.28064	1.60703	2.57886	2.58757	1.48638	1.56532	2.55417	2.65831	2.2733	2.10875	2.61097	1.82164	Myelin	GPR34KO_vs_WT
9148	ENSG00000179950.15	-0.2163	0.4994	4.618	0.4606	nonDE	ENSG00000179950	PUF60	22827	protein-coding		5.03671	5.06407	4.48419	4.87078	4.25497	4.60389	4.54896	5.06821	5.06506	5.95502	5.27231	4.70028	4.41327	4.35958	4.18117	3.98148	5.73198	4.79434	5.629	5.18705	4.92317	4.70026	4.59294	4.4777	4.97922	5.09191	4.8707	4.94899	4.91223	4.42608	5.02519	4.95343	Myelin	GPR34KO_vs_WT
9149	ENSG00000179958.10	-0.1072	0.1959	4.078	0.7515	nonDE	ENSG00000179958	DCTPP1	79077	protein-coding		4.91162	4.12969	4.19934	4.19399	3.61078	3.72307	4.34	4.21103	4.19921	4.04949	4.51407	3.93035	4.2167	4.44118	4.50137	4.78964	4.53639	4.51541	4.20841	4.604	3.82802	3.82516	4.48671	4.47295	3.89195	4.84701	4.53099	4.84852	4.58621	4.37182	4.00652	4.65924	Myelin	GPR34KO_vs_WT
9150	ENSG00000179965.12	-0.732	0.9212	0.9531	0.2241	nonDE	ENSG00000179965	ZNF771	51333	protein-coding		0.88832	0.935341	0.813784	1.73714	1.22113	1.68026	1.914	0.905723	2.02351	2.49371	1.01188	0.853352	1.40473	1.92551	1.38705	2.14014	1.75466	1.87231	1.36015	1.53403	0.91544	1.00219	1.79954	0.972167	2.39652	1.43918	1.0521	0.590562	1.83551	1.83573	0.716146	1.81262	Myelin	GPR34KO_vs_WT
9151	ENSG00000179981.11	-0.08087	0.1238	3.163	0.8325	nonDE	ENSG00000179981	TSHZ1	10194	protein-coding		3.28986	3.64711	3.06104	3.68476	3.65112	4.02432	3.33362	3.72503	3.23237	3.60037	3.65341	3.71758	2.9555	3.16623	4.01239	3.74668	3.34043	2.9873	3.41981	3.06049	4.00715	3.37138	3.35963	3.59508	3.17386	2.66677	3.27179	2.57409	3.85406	3.17746	3.60285	3.89001	Myelin	GPR34KO_vs_WT
9152	ENSG00000179988.15	-1.436	2.68	0.7502	0.009273	downReg	ENSG00000179988	PSTK	118672	protein-coding		0.680985	1.84526	1.22075	1.20984	1.22113	2.10971	1.61687	1.08777	0.741762	1.06254	1.86989	0.881923	0.983776	1.58614	2.04193	1.02544	0.980494	1.45757	0.79015	0.470032	1.45181	1.60703	1.93721	1.57243	0.986002	1.28558	0.832891	-0.137777	1.7993	1.3002	2.26308	1.40195	Myelin	GPR34KO_vs_WT
9153	ENSG00000180008.9	0.1337	0.4307	3.856	0.5142	nonDE	ENSG00000180008	SOCS4	122809	protein-coding		4.12615	4.15002	4.15364	4.27228	4.37942	4.22973	4.09559	4.04461	3.79323	3.7984	3.80264	4.14045	3.97449	4.17879	4.46911	4.57666	4.19422	3.90137	4.11849	4.02952	4.27039	4.47065	3.86343	4.15548	3.96962	3.9522	3.78295	4.24908	4.11525	3.78976	4.12648	4.05017	Myelin	GPR34KO_vs_WT
9154	ENSG00000180011.7	-0.129	0.4546	4.978	0.4949	nonDE	ENSG00000180011	PTGR3	284273	protein-coding		5.17174	5.22415	5.16362	5.28745	5.5012	5.21241	4.91035	5.24138	5.28694	5.51903	5.47082	5.40614	4.94154	5.43406	4.9842	4.93098	5.24022	5.119	5.11554	5.1665	5.26337	5.47731	5.28041	5.14411	5.14945	5.09834	5.09699	4.83358	5.23163	5.08375	5.27486	5.19587	Myelin	GPR34KO_vs_WT
9155	ENSG00000180035.13	-1.214	3.533	2.102	0.001906	downReg	ENSG00000180035	ZNF48	197407	protein-coding		2.34445	2.87356	2.37712	2.33192	2.41681	1.68026	1.77307	2.21653	2.80174	2.83139	2.6392	2.90571	3.01708	2.43082	1.85484	2.86688	2.40372	3.1448	2.30001	1.41876	2.40153	2.35971	2.39497	1.99506	3.46062	3.16321	2.23555	1.71524	1.83551	2.43697	2.6899	2.80442	Myelin	GPR34KO_vs_WT
9156	ENSG00000180061.10	1.308	2.032	1.192	0.03071	upReg	ENSG00000180061	TMEM150B	284417	protein-coding		1.23057	1.0722	1.91182	0.707267	2.01809	1.30104	1.61687	2.2202	0.741762	0.266274	2.80402	1.43437	1.874	1.7657	2.04193	1.57752	2.26746	0.610527	2.81471	2.31982	1.45181	1.23314	0.413327	1.72748	1.48638	0.938228	2.40292	2.89512	2.10709	1.5808	1.88915	2.31125	Myelin	GPR34KO_vs_WT
9157	ENSG00000180096.13	-0.4043	0.5254	0.5292	0.4411	nonDE	ENSG00000180096	SEPTIN1	1731	protein-coding		1.879	1.67467	1.22075	1.58185	0.0592052	1.30104	1.61687	0.696887	2.02539	2.28542	1.31306	1.07406	0.977575	0.853655	1.67102	-0.708177	1.01918	1.15226	1.19398	1.78517	1.16125	1.00219	0.752416	0.703166	1.8048	1.56532	1.24235	0.847511	0.676017	0.190071	1.0312	0.253665	Myelin	GPR34KO_vs_WT
9158	ENSG00000180098.9	-0.3306	1.326	3.563	0.1113	nonDE	ENSG00000180098	TRNAU1AP	54952	protein-coding		4.33536	4.00129	3.6925	3.92988	4.11888	3.80181	3.47684	3.48615	4.13538	4.21921	3.85024	3.61582	4.04331	3.65098	3.8714	3.4661	3.93653	4.04153	3.94587	4.18064	3.69242	3.55332	3.89844	3.46887	3.62909	3.9522	3.65489	3.57185	3.87355	3.76191	3.49347	3.77244	Myelin	GPR34KO_vs_WT
9159	ENSG00000180104.16	0.6186	3.81	4.381	0.001132	upReg	ENSG00000180104	EXOC3	11336	protein-coding		4.50239	4.10907	4.93957	4.86737	4.56212	4.41645	4.61239	4.78662	4.71809	5.00925	4.75822	4.82714	4.31833	4.68407	4.69512	4.83831	4.65024	4.09399	4.65476	4.82994	4.60848	4.86426	4.43995	4.98578	3.75241	4.02335	4.79819	4.87795	4.41348	4.60909	4.60396	4.80134	Myelin	GPR34KO_vs_WT
9160	ENSG00000180155.20	0.01571	0.0279	3.535	0.9592	nonDE	ENSG00000180155	LYNX1	66004	protein-coding		4.28109	3.78435	3.90049	3.3893	2.60366	1.83805	4.52718	3.27684	4.73255	4.43153	4.84768	4.34504	3.28869	2.62963	4.14082	2.95038	5.02062	4.068	4.98246	4.34253	2.71318	1.61131	3.79075	3.59508	4.67359	4.38927	4.75049	4.64107	3.31936	2.56056	4.5626	3.61057	Myelin	GPR34KO_vs_WT
9161	ENSG00000180182.11	0.3424	1.791	4.337	0.04788	upReg	ENSG00000180182	MED14	9282	protein-coding		4.20575	4.47411	4.64147	4.83334	4.57417	4.78926	4.71372	4.78662	4.41173	4.21921	4.49921	4.78087	4.50235	4.72795	4.59404	4.57666	4.46706	4.16927	4.66148	4.82994	4.23829	4.79366	4.72364	4.76818	3.90516	4.19752	4.75084	4.49679	4.75289	4.46672	4.77617	4.93023	Myelin	GPR34KO_vs_WT
9162	ENSG00000180185.13	-0.06887	0.1658	4.615	0.7842	nonDE	ENSG00000180185	FAHD1	81889	protein-coding		4.88767	4.85461	4.6622	4.65001	4.70196	4.91856	4.85897	4.67712	4.29971	5.11153	4.99901	4.59726	4.75888	5.10726	4.40234	4.60507	5.02062	4.60851	5.22799	5.39193	4.84002	4.75703	5.18439	4.85431	4.73419	4.96132	4.85596	4.72443	5.17372	5.06148	4.75844	4.75534	Myelin	GPR34KO_vs_WT
9163	ENSG00000180198.17	-0.531	0.7231	3.687	0.3156	nonDE	ENSG00000180198	RCC1	1104	protein-coding		4.08347	4.39341	4.12941	3.99289	4.22216	3.9817	3.28254	3.69725	2.95753	1.8507	3.41647	4.14038	4.04942	4.21232	4.53292	4.3934	3.7448	4.09399	2.97703	3.44882	4.33253	4.3652	4.86852	4.04185	5.12213	4.71171	3.95595	3.45956	3.42153	3.92144	4.35276	3.9723	Myelin	GPR34KO_vs_WT
9164	ENSG00000180209.12	-0.9959	0.9397	0.1131	0.2169	nonDE	ENSG00000180209	MYL11	29895	protein-coding		0.14752	0.683281	0.244832	-0.0705143	1.22113	0.785157	-0.708177	1.39502	1.92314	0.842618	1.44295	0.592678	1.2069	0.0149548	0.690432	2.14014	0.766325	1.45757	1.00615	0.716176	1.45181	-0.0591498	0.408283	0.699874	1.62085	1.12233	0.259028	0.587431	2.10709	1.70298	-0.0581907	0.253665	Myelin	GPR34KO_vs_WT
9165	ENSG00000180228.14	0.2204	0.7406	3.897	0.3062	nonDE	ENSG00000180228	PRKRA	8575	protein-coding		4.34308	3.76125	4.24367	4.24667	4.34928	4.14162	4.57044	4.02239	4.25174	3.85711	3.84497	4.03921	3.64232	4.08354	4.29601	4.18336	3.8368	4.15233	4.18647	4.34048	4.04045	4.35283	4.32626	4.18254	4.09045	3.90639	4.30171	4.15609	4.23619	4.08768	4.09619	4.33146	Myelin	GPR34KO_vs_WT
9166	ENSG00000180233.11	-0.05131	0.1086	3.931	0.8514	nonDE	ENSG00000180233	ZNRF2	223082	protein-coding		4.225	4.24758	3.75505	4.08253	4.31853	4.20093	4.61239	4.51148	3.87371	2.94474	3.85024	4.56121	4.26841	4.27303	4.50137	4.73927	4.14854	4.09399	3.55872	3.78177	4.23829	4.44784	4.28983	4.23519	3.83694	4.62101	3.92852	4.31511	4.19798	3.99505	4.45372	4.50191	Myelin	GPR34KO_vs_WT
9167	ENSG00000180263.14	-0.02326	0.04326	4.747	0.9383	nonDE	ENSG00000180263	FGD6	55785	protein-coding		4.85098	5.08197	4.5245	4.90061	4.72247	4.91409	4.97613	4.93674	4.88267	5.73716	5.37764	4.66676	4.9292	4.21232	4.25875	4.32671	5.30517	5.0939	5.74624	5.44622	4.86126	5.24107	5.21248	5.08818	4.69993	4.55851	4.91329	5.15532	5.15289	5.18194	5.12502	5.09846	Myelin	GPR34KO_vs_WT
9168	ENSG00000180304.14	0.4162	2.829	7.563	0.007009	upReg	ENSG00000180304	OAZ2	4947	protein-coding		7.67278	7.35383	7.58887	7.53931	7.57102	7.7135	7.68741	7.74654	7.75463	7.94274	7.99593	8.06718	7.79099	7.40516	7.81038	7.66015	7.58699	7.36863	8.13453	8.1302	7.76951	7.49777	7.71504	7.91968	7.57005	7.4106	8.07111	8.08383	8.01987	8.14845	7.95407	8.02682	Myelin	GPR34KO_vs_WT
9169	ENSG00000180329.14	0.1087	0.3679	5.272	0.5679	nonDE	ENSG00000180329	CCDC43	124808	protein-coding		5.22049	5.41264	5.54586	5.64218	5.65732	6.12673	5.65575	5.45928	5.06811	4.92778	5.61663	5.6748	5.3689	5.44729	5.79973	5.95004	5.11429	5.34182	5.09284	5.31397	5.47101	5.84902	5.68308	5.79733	4.84825	5.27393	5.59262	5.38787	5.46683	5.40537	5.71398	5.83732	Myelin	GPR34KO_vs_WT
9170	ENSG00000180340.7	0.3272	0.4878	3.246	0.4691	nonDE	ENSG00000180340	FZD2	2535	protein-coding		3.25283	3.25631	2.37712	3.15901	2.98526	3.40843	3.83693	3.38529	3.00593	3.28784	3.50836	3.94203	4.10736	2.53365	3.71513	3.96246	3.56107	2.81048	3.86558	3.44882	4.0661	4.02328	4.65993	4.26081	2.39967	2.33513	3.68798	2.77514	4.19798	4.29896	4.23427	4.17123	Myelin	GPR34KO_vs_WT
9171	ENSG00000180346.5	0.3298	0.7959	2.749	0.2783	nonDE	ENSG00000180346	TIGD2	166815	protein-coding		2.53992	2.54325	3.11469	2.75185	3.26691	3.30041	3.80108	3.03191	2.74584	2.90046	3.17612	3.01278	3.28869	2.96014	3.33806	2.65673	2.83696	3.09418	3.45231	3.01279	2.96933	3.50994	3.503	2.81211	2.52783	2.09204	2.87475	3.15756	3.08698	3.22282	3.14692	3.54037	Myelin	GPR34KO_vs_WT
9172	ENSG00000180353.11	0.0405	0.0983	8.384	0.8641	nonDE	ENSG00000180353	HCLS1	3059	protein-coding		8.97618	8.66106	8.73942	8.35346	8.1203	8.05629	8.53378	8.46445	8.98458	9.15021	8.85968	8.50689	8.49821	8.49942	8.29912	8.13706	9.00256	8.60386	9.05177	9.08695	8.44296	8.20528	8.36108	8.55623	8.38604	8.31418	8.71842	8.9816	8.75183	8.59364	8.46537	8.57104	Myelin	GPR34KO_vs_WT
9173	ENSG00000180354.16	0.0963	0.267	4.455	0.6689	nonDE	ENSG00000180354	MTURN	222166	protein-coding		4.51808	4.26633	4.48419	4.52767	4.75808	5.18549	4.85005	4.96667	4.23979	4.47048	4.61914	4.70823	4.86346	4.96732	4.84091	4.96476	3.85746	4.14461	4.44878	4.54152	4.9432	5.29318	4.68019	4.55805	4.47482	4.63622	4.25749	4.4777	4.76681	5.1714	5.2872	5.23806	Myelin	GPR34KO_vs_WT
9174	ENSG00000180357.10	-0.1676	0.4361	4.111	0.51	nonDE	ENSG00000180357	ZNF609	23060	protein-coding		4.38478	4.37402	4.3276	4.5488	4.65022	4.61854	4.43662	4.4631	4.87515	4.77942	4.65628	4.64853	4.0774	3.66251	4.25875	4.2465	4.61017	4.2639	4.48244	3.86066	4.20622	4.75703	4.26322	4.38249	4.32567	4.24157	4.23659	3.99569	3.60801	3.81748	4.40841	4.72401	Myelin	GPR34KO_vs_WT
9175	ENSG00000180370.10	0.006673	0.02228	6.717	0.9678	nonDE	ENSG00000180370	PAK2	5062	protein-coding		7.12497	7.22413	7.01343	7.37117	6.8889	6.96591	7.0413	6.90832	7.12889	7.34732	7.12403	7.08425	6.77892	6.24595	6.92603	6.9231	7.18084	6.84813	7.06714	6.92103	6.90516	6.99192	6.66318	7.07482	6.84134	6.71965	6.88679	6.89858	6.53923	6.48266	6.7838	6.78864	Myelin	GPR34KO_vs_WT
9176	ENSG00000180376.17	-0.2314	0.5287	4.84	0.4389	nonDE	ENSG00000180376	CCDC66	285331	protein-coding		5.32161	5.16481	4.72195	5.43088	5.40087	5.23463	5.30529	5.24571	5.15125	5.49834	5.3695	5.42695	5.22938	3.97711	5.57562	5.15593	5.0558	5.2026	4.9039	4.95507	5.48435	5.10194	4.81455	5.39637	4.82059	4.60528	5.26891	4.07569	4.37972	4.17473	5.50066	5.16499	Myelin	GPR34KO_vs_WT
9177	ENSG00000180398.13	0.1775	1.242	7.941	0.1286	nonDE	ENSG00000180398	MCFD2	90411	protein-coding		7.88102	8.01237	8.18798	8.3068	8.10911	8.51937	8.30174	8.48788	7.88563	8.02802	8.30337	8.34273	8.21988	8.33476	8.35191	8.47575	7.88457	7.82157	7.93823	8.02148	8.19583	8.28786	8.16298	8.36605	7.69344	7.67646	8.02961	7.95876	8.07383	8.20365	8.3814	8.31107	Myelin	GPR34KO_vs_WT
9178	ENSG00000180423.4	0.294	0.6466	2.592	0.3592	nonDE	ENSG00000180423	HARBI1	283254	protein-coding		2.8188	2.48259	2.52803	2.5148	2.41681	2.93832	2.86308	2.43414	3.00593	3.85711	2.9325	3.06643	2.59803	2.20018	2.20751	2.28763	2.46254	2.87186	3.65782	3.34289	2.8889	2.92267	3.20042	3.17755	2.60561	2.88622	3.27397	3.53538	2.95567	2.95418	3.57891	3.0806	Myelin	GPR34KO_vs_WT
9179	ENSG00000180425.11	-0.5861	1.614	2.816	0.06595	downReg	ENSG00000180425	C11orf71	54494	protein-coding		3.42912	3.46544	2.848	3.34168	3.44986	3.13106	3.28254	3.51827	3.69164	3.52836	3.28407	2.78319	2.74822	3.73969	2.35604	3.11744	3.08851	3.1448	2.92493	3.26768	2.80371	3.67614	2.60028	3.23037	3.09591	3.35928	2.23393	2.26098	2.9091	3.18138	3.25471	2.54432	Myelin	GPR34KO_vs_WT
9180	ENSG00000180448.11	0.05007	0.1738	5.564	0.7766	nonDE	ENSG00000180448	ARHGAP45	23526	protein-coding		5.91476	5.75551	5.98505	5.73725	5.37305	5.00017	5.60466	5.14635	6.15194	5.68381	6.20248	5.84186	5.33291	5.07353	5.93577	5.37156	6.63157	5.87146	6.4228	6.27908	5.49837	5.34347	5.77071	5.40778	6.65072	5.94587	6.12069	6.09982	5.82764	5.35033	6.01918	5.68286	Myelin	GPR34KO_vs_WT
9181	ENSG00000180479.14	1.581	1.8	0.7061	0.04708	upReg	ENSG00000180479	ZNF571	51276	protein-coding		1.32562	1.23331	-0.708177	2.12246	1.67396	1.95678	1.77307	2.05077	0.741762	0.583037	1.31306	1.26543	1.73388	1.14364	0.154363	1.97722	0.766325	0.289137	0.794571	0.716176	2.28064	2.26884	2.22314	1.83098	1.1745	-0.708177	1.28917	1.71524	1.72372	1.92431	1.74872	1.92708	Myelin	GPR34KO_vs_WT
9182	ENSG00000180481.11	2.663	4.233	0.2819	0.0005123	upReg	ENSG00000180481	GLIPR1L2	144321	protein-coding		-0.708177	-0.216725	1.22075	1.4078	1.46524	1.98026	2.37942	2.62319	-0.708177	-0.708177	1.5621	2.16817	0.977575	1.38058	2.35604	2.42143	-0.708177	-0.708177	1.00615	1.07583	1.20841	1.60703	2.57886	2.23379	0.213542	-0.196097	0.259028	0.269923	1.50068	1.5808	1.59314	2.61434	Myelin	GPR34KO_vs_WT
9183	ENSG00000180488.16	-0.008931	0.02183	4.629	0.9682	nonDE	ENSG00000180488	MIGA1	374986	protein-coding		5.01406	4.9723	4.86683	5.04141	4.91971	5.22038	5.41603	5.14647	4.89557	4.79482	4.86637	5.06453	4.69661	4.48539	5.31026	5.26808	4.66338	4.57199	4.37302	4.51914	4.75056	5.20071	4.59738	5.13156	4.73419	4.54234	4.86969	4.57073	4.64121	4.29455	5.06275	4.95742	Myelin	GPR34KO_vs_WT
9184	ENSG00000180509.13	0.8973	1.482	1.029	0.08381	upReg	ENSG00000180509	KCNE1	3753	protein-coding		1.73887	1.37822	1.38797	2.12246	0.927129	0.785157	1.61687	1.70531	0.741762	1.83395	2.20208	2.06898	0.704773	0.853655	1.85484	0.642545	2.22726	1.74686	2.34504	3.01523	1.20841	1.43216	-0.0445391	1.3987	1.62085	0.938228	2.23393	1.8401	1.67801	1.24817	1.74872	1.2342	Myelin	GPR34KO_vs_WT
9185	ENSG00000180530.11	-0.6087	2.043	5.481	0.03014	downReg	ENSG00000180530	NRIP1	8204	protein-coding		5.71704	6.01941	5.54619	6.32622	6.27698	6.21569	6.18704	5.92113	5.60237	5.92727	5.3458	5.64182	5.72404	5.4734	6.43054	6.39242	5.91882	5.9367	4.79198	4.93076	6.13255	6.26725	5.63738	5.65966	5.8259	6.00463	5.28186	4.81848	4.81673	4.85295	5.31904	5.45368	Myelin	GPR34KO_vs_WT
9186	ENSG00000180535.4	-0.9887	0.7788	-0.371	0.2868	nonDE	ENSG00000180535	BHLHA15	168620	protein-coding		-0.708177	0.683281	-0.708177	2.75185	0.0669213	1.98026	-0.708177	2.12848	-0.708177	0.774019	-0.708177	0.853352	0.977575	2.20018	0.690432	4.63386	0.0291453	1.86701	-0.708177	1.10982	0.0621171	3.21857	-0.708177	3.88206	-0.708177	1.68717	-0.144528	-0.708177	-0.708177	0.202388	-0.0654336	2.22437	Myelin	GPR34KO_vs_WT
9187	ENSG00000180543.5	-0.09772	0.1473	0.9872	0.8066	nonDE	ENSG00000180543	TSPYL5	85453	protein-coding		2.71346	3.01709	2.66464	2.12246	2.29575	1.83805	-0.708177	-0.0120305	2.7634	2.89469	3.28407	3.1658	1.57867	1.38058	-0.708177	0.119804	2.38947	2.45697	3.2148	3.34289	0.554103	0.733747	-0.0445391	-0.708177	2.46728	2.88622	2.87475	2.89512	1.7947	1.44731	-0.708177	-0.708177	Myelin	GPR34KO_vs_WT
9188	ENSG00000180573.10	0.09039	0.1294	2.8	0.8271	nonDE	ENSG00000180573	H2AC6	8334	protein-coding		2.96308	2.66126	3.41104	3.56546	2.90475	2.22849	3.38296	3.2068	2.49766	2.33389	3.13662	3.30309	2.9526	2.74384	2.83248	3.4661	2.05339	3.49619	3.07591	3.30577	3.43356	3.2142	3.67438	3.55423	3.59792	3.56403	3.13688	3.00589	3.3184	2.6238	3.44877	2.74493	Myelin	GPR34KO_vs_WT
9189	ENSG00000180592.17	0.5147	0.8678	1.479	0.2462	nonDE	ENSG00000180592	SKIDA1	387640	protein-coding		1.84218	1.36715	2.0033	2.00509	0.927129	2.10971	2.26923	1.7637	1.93198	1.68834	2.79061	2.50821	1.57867	1.38058	2.7273	1.02544	2.09177	1.28779	2.33661	1.41876	2.00345	1.76475	1.93721	1.3987	1.33807	2.1777	2.14139	2.42258	2.53273	1.3002	2.43883	1.81262	Myelin	GPR34KO_vs_WT
9190	ENSG00000180611.7	1.19	7.043	3.585	2.53e-06	upReg	ENSG00000180611	MB21D2	151963	protein-coding		3.28986	3.46544	4.36893	4.7075	4.40888	4.55928	4.3148	4.2498	2.42597	2.33406	4.0739	4.44733	3.98905	3.82326	4.09927	3.89209	2.94769	2.81717	3.75055	3.95955	3.91182	4.30287	3.93261	4.18254	3.14138	2.88622	4.15843	3.92187	3.8976	4.60909	3.97535	4.12679	Myelin	GPR34KO_vs_WT
9191	ENSG00000180616.9	0.432	0.609	1.77	0.3822	nonDE	ENSG00000180616	SSTR2	6752	protein-coding		2.03594	2.00968	2.02529	2.27353	2.2989	2.24865	2.79647	2.55312	0.55295	1.41127	2.28576	2.00247	2.17873	2.07579	2.93269	2.90321	2.34038	2.53714	2.05229	2.30936	2.44752	2.58059	2.12309	2.87126	1.51885	0.200193	2.07077	1.94169	2.59595	2.3079	2.09262	2.42573	Myelin	GPR34KO_vs_WT
9192	ENSG00000180628.15	-0.4663	3.376	5.491	0.002545	downReg	ENSG00000180628	PCGF5	84333	protein-coding		5.7318	6.17031	5.91201	5.90226	5.70755	5.74359	5.96203	5.80326	5.95305	6.21366	5.72252	5.76471	5.52587	5.39362	5.67798	5.55804	5.73196	5.85636	5.63705	5.60113	5.64026	5.83526	5.62155	5.39627	5.50085	6.2477	5.33122	5.58809	5.23163	5.45837	5.61632	5.66659	Myelin	GPR34KO_vs_WT
9193	ENSG00000180660.8	-1.25	1.158	-0.535	0.1489	nonDE	ENSG00000180660	MAB21L1	4081	protein-coding		-0.708177	0.440808	-0.708177	-0.708177	2.01809	2.40987	0.393439	0.452886	0.304413	0.266274	-0.708177	-0.708177	1.2069	1.92551	1.63982	0.479783	-0.168975	-0.125005	0.246486	0.173073	0.91544	2.35971	-0.0445391	0.972167	-0.708177	0.20183	-0.144995	-0.137777	1.7323	2.10875	0.990121	0.253665	Myelin	GPR34KO_vs_WT
9194	ENSG00000180667.11	-0.4082	1.8	3.078	0.04704	downReg	ENSG00000180667	YOD1	55432	protein-coding		3.67283	3.95582	3.52312	3.34168	3.55879	3.35648	3.28254	3.27684	3.41728	3.70208	3.28407	3.34609	3.38554	3.50677	3.36138	3.52675	3.3419	3.41604	3.02732	3.22856	2.96933	3.41906	3.40902	3.28133	3.09591	3.43081	3.22971	3.37953	3.48641	3.13871	2.83589	3.02749	Myelin	GPR34KO_vs_WT
9195	ENSG00000180694.14	0.9074	4.205	3.097	0.0005394	upReg	ENSG00000180694	TMEM64	169200	protein-coding		2.41143	2.87175	3.52312	3.52339	3.61078	3.94747	3.97203	4.23055	1.92314	1.7109	3.6988	3.61582	3.43163	4.08266	3.91995	3.58496	2.36787	2.45697	3.38255	3.14697	3.64423	3.92761	3.9957	4.49339	2.23814	2.25856	3.48539	3.37953	3.51778	3.71421	3.84345	4.21695	Myelin	GPR34KO_vs_WT
9196	ENSG00000180758.12	0.8849	1.494	1.206	0.08193	upReg	ENSG00000180758	GPR157	80045	protein-coding		0.680985	0.683281	2.02102	1.58185	2.52849	2.44022	1.01074	1.96016	1.32615	0.842618	1.95919	1.28201	2.22752	1.58595	1.08039	3.33656	0.980494	1.09534	2.26347	1.67516	1.84192	2.62664	2.24234	2.22069	0.986002	0.481947	1.82171	1.57855	2.15089	1.44731	1.57761	1.81262	Myelin	GPR34KO_vs_WT
9197	ENSG00000180767.11	-0.4227	1.78	3.779	0.04878	downReg	ENSG00000180767	CHST13	166012	protein-coding		4.56414	4.25456	4.08225	4.11121	3.50552	3.50507	3.64805	3.80531	4.59693	5.27449	4.2558	4.16461	3.23771	3.16623	4.5638	4.22055	4.55322	4.04153	4.07133	3.88602	3.48918	3.46521	3.71422	3.78362	4.61032	4.44216	4.47518	4.05664	3.77312	3.00552	4.52003	4.05015	Myelin	GPR34KO_vs_WT
9198	ENSG00000180773.15	0.4658	1.847	3.141	0.04294	upReg	ENSG00000180773	SLC36A4	120103	protein-coding		3.5254	3.55994	3.84406	4.16692	3.39197	3.13106	3.56498	4.05756	2.80174	3.33081	3.36745	3.80328	3.38554	3.03215	3.10861	3.40279	3.45366	3.24099	3.62554	3.51535	3.31544	3.55332	3.20042	3.55423	3.6813	2.93624	3.95595	3.57185	3.04452	2.6238	2.90369	3.52533	Myelin	GPR34KO_vs_WT
9199	ENSG00000180776.17	0.3035	1.307	4.484	0.115	nonDE	ENSG00000180776	ZDHHC20	253832	protein-coding		4.35296	4.71148	4.69031	4.93299	5.16412	4.86716	5.38009	4.93674	3.99855	3.49095	4.69439	4.68362	5.03748	4.89204	4.78959	5.23353	4.41278	4.47642	4.37302	4.50924	5.16545	4.91503	5.08152	4.9984	4.32525	4.15591	4.60214	4.83358	4.79269	4.64001	5.0252	4.75791	Myelin	GPR34KO_vs_WT
9200	ENSG00000180801.14	-0.6283	1.077	0.06122	0.1706	nonDE	ENSG00000180801	ARSJ	79642	protein-coding		2.19281	1.74703	0.267323	1.33515	0.927781	1.07088	0.398438	1.09119	1.60233	2.04862	0.813648	0.905346	0.99192	0.0155234	-0.708177	0.119804	1.33996	1.8765	1.00896	1.277	0.0544675	0.38995	-0.708177	0.702269	1.34477	0.865744	0.580242	0.849413	0.681347	-0.188506	-0.0654336	0.57488	Myelin	GPR34KO_vs_WT
9201	ENSG00000180817.12	-0.633	3.518	3.602	0.001959	downReg	ENSG00000180817	PPA1	5464	protein-coding		4.48677	4.16989	3.62711	3.60633	3.88708	4.04781	3.83693	3.66892	4.59693	4.70089	3.62244	3.65058	3.64228	3.97714	3.76912	3.40279	4.58629	4.14461	3.80921	3.60973	3.73905	3.63635	3.8985	3.67352	3.89195	4.09117	3.65489	3.67603	3.79889	3.81707	3.08985	3.54037	Myelin	GPR34KO_vs_WT
9202	ENSG00000180818.5	-1.419	5.869	3.374	2.395e-05	downReg	ENSG00000180818	HOXC10	3226	protein-coding		4.70857	4.04537	2.59795	2.33192	4.68248	4.70566	2.71682	2.21653	5.14268	4.73327	2.12343	3.21813	4.71376	4.38728	3.3776	2.95038	4.8127	4.33569	2.63145	2.81847	5.19821	4.59085	2.57886	2.58757	5.28291	4.14442	3.11913	3.20477	4.19798	4.01877	2.34438	2.22437	Myelin	GPR34KO_vs_WT
9203	ENSG00000180822.12	-0.5194	2.887	4.248	0.006307	downReg	ENSG00000180822	PSMG4	389362	protein-coding		4.73496	4.6377	4.53853	4.41894	4.37939	4.51323	4.34	4.28869	5.06505	5.30714	4.27338	4.36106	4.58625	4.56773	4.50137	5.05971	4.72118	4.55511	4.40167	3.91095	4.55735	4.35313	3.71422	4.35896	4.77787	4.59009	4.65338	4.35751	4.03405	4.39012	4.18351	4.34277	Myelin	GPR34KO_vs_WT
9204	ENSG00000180855.16	0.8921	1.272	1.208	0.1224	nonDE	ENSG00000180855	ZNF443	10224	protein-coding		1.57791	1.39317	1.67354	1.4078	2.10714	2.71863	1.76951	2.41024	0.989297	2.50486	1.60691	1.61162	1.30426	0.921973	2.00027	1.57752	1.73132	0.000787215	2.34504	2.35774	0.987974	2.09527	1.81735	2.53395	-0.0692293	0.996156	2.08585	1.3659	1.77	1.7031	2.23282	2.09478	Myelin	GPR34KO_vs_WT
9205	ENSG00000180871.8	1.983	2.265	0.1207	0.02005	upReg	ENSG00000180871	CXCR2	3579	protein-coding		-0.217795	0.683281	1.03157	1.4078	1.67396	1.83805	-0.0546812	0.696887	-0.708177	0.266274	0.630767	1.43437	1.2069	2.17125	1.85484	1.57752	0.864064	-0.708177	1.50915	2.07712	0.547411	1.60703	0.408283	0.363944	-0.174927	-0.196097	1.0521	0.847511	0.676017	1.3002	1.88915	0.825681	Myelin	GPR34KO_vs_WT
9206	ENSG00000180879.14	-0.3078	1.232	5.107	0.1307	nonDE	ENSG00000180879	SSR4	6748	protein-coding		5.56058	5.50234	5.48293	5.28743	5.2481	5.01261	5.14294	5.35644	5.32559	5.09915	5.17395	5.07408	5.20647	5.54898	5.82327	5.49873	5.2339	5.45644	5.00774	5.13509	5.34099	5.41576	5.19852	5.53921	4.67359	5.57954	5.50247	5.47709	5.46683	5.26364	5.57533	5.32377	Myelin	GPR34KO_vs_WT
9207	ENSG00000180881.21	0.4818	0.5679	0.8998	0.4107	nonDE	ENSG00000180881	CAPS2	84698	protein-coding		0.680985	0.890806	1.22075	1.87733	1.46524	2.33824	2.04238	1.64818	0.492813	-0.140197	1.67216	1.72244	0.977575	1.78717	2.20751	2.76139	1.33203	1.28779	1.64418	1.10982	0.91544	2.14976	2.18417	2.22069	0.771437	0.181071	1.56092	0.270988	1.22462	1.13637	2.13465	1.92708	Myelin	GPR34KO_vs_WT
9208	ENSG00000180884.10	1.303	1.567	0.6585	0.07197	upReg	ENSG00000180884	ZNF792	126375	protein-coding		0.438771	1.0722	1.03157	0.980328	2.16359	1.23379	0.734859	1.15403	0.954008	1.83991	1.67216	1.72244	1.874	1.58595	1.85484	0.121063	-0.0828528	1.09534	2.49552	1.55151	0.91544	1.76298	1.03007	0.972167	0.771437	-0.708177	1.56234	2.06143	1.62113	1.13637	1.86636	1.5522	Myelin	GPR34KO_vs_WT
9209	ENSG00000180891.13	-0.2869	0.909	3.803	0.229	nonDE	ENSG00000180891	CUEDC1	404093	protein-coding		4.01993	4.15002	3.72411	4.13933	4.43777	4.2297	4.12393	3.54968	4.42958	4.70089	3.72815	3.42387	3.93679	4.21232	4.50137	4.02418	4.29769	3.90137	3.7203	4.01172	4.23829	3.89426	4.20847	4.01199	4.50343	4.02335	3.81326	4.02949	4.16821	4.13186	3.91091	3.399	Myelin	GPR34KO_vs_WT
9210	ENSG00000180900.20	-0.6384	3.09	3.468	0.004327	downReg	ENSG00000180900	SCRIB	23513	protein-coding		3.80658	4.53828	3.62711	3.60633	3.75553	3.63978	3.38296	3.75229	4.17825	4.43153	3.48143	3.95834	3.75533	3.69149	3.87145	3.69153	4.1885	3.77854	3.75055	3.5475	3.67952	3.04088	3.82755	3.33055	4.06915	4.0689	3.55079	3.5743	3.43435	3.12163	3.355	3.70985	Myelin	GPR34KO_vs_WT
9211	ENSG00000180901.11	0.6763	3.249	4.535	0.003201	upReg	ENSG00000180901	KCTD2	23510	protein-coding		4.52626	4.45758	4.84209	4.43994	4.91973	4.53644	4.68661	4.4515	4.73255	4.89951	4.80729	4.95765	4.72226	4.41448	4.7893	4.76467	4.99082	4.09399	5.5538	5.19722	4.7056	4.68084	5.11167	5.00713	4.28531	3.87737	4.94094	5.21419	4.98699	5.00321	4.84722	5.04875	Myelin	GPR34KO_vs_WT
9212	ENSG00000180902.18	-0.02409	0.04114	3.958	0.9414	nonDE	ENSG00000180902	D2HGDH	728294	protein-coding		4.06334	4.09008	3.66017	4.08253	3.84455	3.24817	4.00392	3.90584	4.39365	4.81828	4.08723	3.90181	3.86016	4.35955	4.19343	3.19424	4.17261	4.28661	4.52076	4.50924	4.17186	4.22453	3.753	4.65787	4.6423	4.11306	4.47518	4.63315	4.75372	4.60909	4.54148	4.65924	Myelin	GPR34KO_vs_WT
9213	ENSG00000180917.18	-0.2573	1.079	4.765	0.17	nonDE	ENSG00000180917	CMTR2	55783	protein-coding		4.86765	5.13516	4.94303	5.12816	4.62532	4.86456	5.31803	5.0176	4.94609	4.84126	5.1682	4.94372	5.0225	4.70625	5.25455	5.12001	5.11429	5.0679	4.71736	4.82981	5.45713	5.34347	5.15574	5.27579	5.02845	4.82062	4.76609	4.5526	4.97251	4.69298	4.96139	5.06134	Myelin	GPR34KO_vs_WT
9214	ENSG00000180921.7	-0.1833	0.3395	2.722	0.5959	nonDE	ENSG00000180921	FAM83H	286077	protein-coding		3.32595	3.25631	3.59327	3.13373	2.64658	2.53997	3.11745	2.62319	3.3057	3.85711	3.53774	3.25876	3.073	2.62963	3.33935	2.28763	3.29882	2.9873	3.07591	3.01523	2.00345	2.45428	2.95647	2.50422	3.14138	3.68809	2.81608	3.64124	2.33555	3.41385	2.34438	3.26367	Myelin	GPR34KO_vs_WT
9215	ENSG00000180957.19	-0.2175	1.417	5.57	0.0943	nonDE	ENSG00000180957	PITPNB	23760	protein-coding		6.23257	6.18299	5.92511	5.95068	5.70564	5.74359	6.00206	5.80348	6.0168	5.87742	5.9197	5.86189	5.63823	5.4604	5.48173	5.51378	6.11855	5.97998	5.96843	5.84052	5.61548	5.51784	5.40736	5.57028	5.90711	5.86425	5.75759	5.82558	5.52974	5.43211	5.75127	5.80566	Myelin	GPR34KO_vs_WT
9216	ENSG00000180964.17	-0.253	1.787	7.281	0.04816	nonDE	ENSG00000180964	TCEAL8	90843	protein-coding		7.53497	7.54827	7.29202	7.65588	7.57428	7.45177	7.79157	7.62461	7.66421	7.66254	7.44158	7.36263	7.4172	7.259	7.92491	7.95868	7.69506	7.54621	7.19654	7.19436	7.58923	7.4782	7.75376	7.81593	7.21354	7.3287	7.34466	7.13966	7.25637	7.16358	7.46367	7.35686	Myelin	GPR34KO_vs_WT
9217	ENSG00000180979.10	0.2445	1.25	4.701	0.127	nonDE	ENSG00000180979	LRRC57	255252	protein-coding		4.87547	4.72488	4.75286	4.9805	5.38778	5.05341	5.27699	5.11522	4.82402	4.43153	5.09105	4.85608	4.94517	4.8526	5.4318	4.83661	4.71132	4.49556	5.23838	4.89348	5.16319	5.04218	5.00298	5.18488	4.32464	4.55851	4.7757	4.86344	5.02805	4.8962	5.0251	5.08619	Myelin	GPR34KO_vs_WT
9218	ENSG00000180992.7	-0.9449	7.371	5.867	1.368e-06	downReg	ENSG00000180992	MRPL14	64928	protein-coding		6.77333	6.96088	6.63977	6.01281	5.47416	5.7235	6.05629	5.86721	6.90858	6.92351	6.02198	6.13947	5.97034	5.87695	5.62712	5.42096	6.58315	6.7903	5.89584	6.0288	5.62792	5.50685	5.46688	5.2883	6.76462	7.07888	6.27583	6.19056	5.61925	5.69762	5.74203	5.6911	Myelin	GPR34KO_vs_WT
9219	ENSG00000180998.12	0.2809	0.3284	1.017	0.6062	nonDE	ENSG00000180998	GPR137C	283554	protein-coding		0.88832	1.61684	1.38797	1.4078	1.47687	2.12559	1.77307	2.13603	1.71085	0.266274	1.17511	0.853352	1.2069	1.58595	1.08039	1.32773	0.516648	1.09534	1.50915	1.78517	2.40153	2.04692	1.46335	0.972167	1.05832	1.12233	1.65417	1.8401	1.7323	2.10875	2.34438	2.31125	Myelin	GPR34KO_vs_WT
9220	ENSG00000181004.10	0.3116	0.3704	1.166	0.5661	nonDE	ENSG00000181004	BBS12	166379	protein-coding		1.93859	1.37822	1.67354	1.20984	1.46524	1.30104	1.44168	2.29277	1.81862	1.83395	2.12343	1.72244	0.977575	2.20018	2.24443	1.57752	2.05339	1.09534	1.02171	1.98621	1.45181	1.23314	1.93721	1.20114	0.51929	1.90376	1.0521	2.25328	1.62113	1.3002	2.01712	1.92708	Myelin	GPR34KO_vs_WT
9221	ENSG00000181007.9	-0.03974	0.05289	2.335	0.9249	nonDE	ENSG00000181007	ZFP82	284406	protein-coding		2.34262	2.54325	2.28516	2.25237	2.72885	2.22849	2.37602	2.8734	2.56395	2.70446	3.17855	2.51086	2.23336	2.7156	3.10861	2.60838	2.77611	2.29332	2.81471	2.97319	2.80371	2.70567	3.25546	3.00637	2.24715	2.3479	2.62424	2.25543	3.32476	2.95418	2.2497	2.98578	Myelin	GPR34KO_vs_WT
9222	ENSG00000181019.13	0.2145	0.4465	4.481	0.5016	nonDE	ENSG00000181019	NQO1	1728	protein-coding		3.85679	3.86035	4.34879	4.88409	5.40267	5.29032	3.90606	5.12402	4.24023	3.88622	3.96281	4.44733	5.42694	5.39362	5.38131	5.48349	4.2365	4.59036	4.48522	4.31747	5.07526	5.33381	5.49002	5.14432	4.13608	4.40712	4.54909	4.5526	4.93893	5.38725	4.47617	4.8308	Myelin	GPR34KO_vs_WT
9223	ENSG00000181026.15	1.717	8.485	3.808	1.605e-07	upReg	ENSG00000181026	AEN	64782	protein-coding		2.96308	2.66126	4.05764	4.27228	4.72247	4.48963	4.52718	4.19125	2.85556	3.0034	4.54333	4.56121	4.43606	4.41448	4.2205	3.6409	3.38012	2.81048	4.91728	4.69293	3.82802	4.51521	4.44825	4.38249	3.00045	2.96568	4.51261	4.6238	4.84311	4.21636	4.58343	4.64258	Myelin	GPR34KO_vs_WT
9224	ENSG00000181027.11	0.1685	0.1813	1.442	0.7688	nonDE	ENSG00000181027	FKRP	79147	protein-coding		1.62758	1.0722	2.11674	1.41205	1.90443	1.84163	2.26923	2.05174	1.139	1.57265	1.77441	2.06898	2.22752	2.71962	2.224	2.54387	2.14503	1.60945	1.76765	1.27254	1.66001	2.03191	2.18417	2.32152	1.93091	1.68717	2.23393	1.57855	2.22188	0.95152	1.74872	1.40858	Myelin	GPR34KO_vs_WT
9225	ENSG00000181029.9	-0.3728	1.49	5.284	0.08258	downReg	ENSG00000181029	TRAPPC5	126003	protein-coding		5.53105	5.66986	5.5284	5.49758	5.46014	5.2766	4.91608	5.46904	5.65938	5.71659	5.21442	5.2113	5.30681	6.14108	5.86315	5.98289	5.3919	5.71277	5.16133	5.617	5.60082	5.58208	5.64235	5.52068	5.58392	5.6545	5.13349	5.41823	5.72384	5.51352	5.21062	5.22047	Myelin	GPR34KO_vs_WT
9226	ENSG00000181035.14	-0.5929	1.196	1.764	0.1391	nonDE	ENSG00000181035	SLC25A42	284439	protein-coding		2.41143	2.48041	2.20856	1.58185	2.14029	1.50308	2.46723	2.36519	2.02059	1.94876	2.27065	1.72244	2.01521	1.7657	1.85484	0.119804	2.46254	2.53494	2.92578	1.9478	1.84192	2.2585	2.18417	1.99506	3.14138	2.47705	2.04249	2.34834	2.40431	1.45707	2.83908	2.74493	Myelin	GPR34KO_vs_WT
9227	ENSG00000181038.14	0.3866	1.94	4.939	0.03629	upReg	ENSG00000181038	METTL23	124512	protein-coding		5.03668	4.71148	5.38744	4.90061	5.446	5.39562	5.21282	5.30209	5.16435	4.85604	5.26799	5.31235	5.30843	4.96732	5.25455	5.2152	5.11429	5.13202	5.61264	5.24365	5.03949	4.93154	5.17013	4.98436	4.8619	4.71181	5.18076	5.64909	5.29639	5.1393	5.12799	5.28175	Myelin	GPR34KO_vs_WT
9228	ENSG00000181045.15	-0.2787	1.427	6.378	0.09262	downReg	ENSG00000181045	SLC26A11	284129	protein-coding		6.36858	6.45178	6.66851	6.49867	6.39385	7.17318	6.26147	6.65097	6.61834	6.60056	6.28274	6.1577	6.61374	7.28819	6.12366	6.11716	6.92876	6.86012	6.17213	6.43759	6.57466	7.06935	6.34511	6.57635	6.75368	6.66972	6.55192	6.66158	6.65174	7.26604	6.41739	6.6947	Myelin	GPR34KO_vs_WT
9229	ENSG00000181061.14	-0.2887	2.22	7.241	0.02178	downReg	ENSG00000181061	HIGD1A	25994	protein-coding		7.70029	7.70237	7.48112	7.49253	7.39766	7.35995	7.50685	7.41235	7.7049	7.74423	7.70813	7.45387	7.2439	7.31036	7.19318	7.26022	7.37328	7.67183	7.71095	7.56972	7.17102	7.21989	7.40078	7.23616	7.64364	7.61274	7.46365	7.42951	7.20429	7.3218	7.43739	7.28512	Myelin	GPR34KO_vs_WT
9230	ENSG00000181090.21	0.03999	0.07746	3.547	0.8922	nonDE	ENSG00000181090	EHMT1	79813	protein-coding		3.58551	3.58977	3.86953	3.99366	4.18895	3.80181	4.09511	3.75161	3.48714	3.13652	3.56027	4.02922	3.68092	3.69602	3.91995	4.06565	4.12575	3.67902	3.297	3.86066	3.75792	4.02142	3.93366	4.07114	3.99459	4.1618	4.03525	3.49793	3.60801	3.54987	3.87757	3.73414	Myelin	GPR34KO_vs_WT
9231	ENSG00000181135.16	0.01598	0.01633	1.35	0.9756	nonDE	ENSG00000181135	ZNF707	286075	protein-coding		1.4062	1.59754	1.22782	1.60139	1.22113	1.86206	2.26923	2.44741	1.4758	2.29561	1.56997	1.60313	1.75143	1.7657	0.154363	2.14014	2.07117	1.31563	2.18474	2.09385	1.66001	1.77226	2.07334	2.01036	1.62085	1.91199	1.9485	1.5904	2.12415	2.0175	1.88915	2.04068	Myelin	GPR34KO_vs_WT
9232	ENSG00000181143.15	-0.5558	0.5	0.6447	0.4603	nonDE	ENSG00000181143	MUC16	94025	protein-coding		0.904834	1.37602	1.40086	0.370168	1.53323	0.870054	1.53106	0.62273	1.93668	1.8264	1.60091	0.59895	1.91676	1.53867	2.61384	1.98087	0.491169	1.00945	0.871906	1.0265	0.225618	1.88073	-0.0249902	1.39833	0.681227	-0.0663274	1.56092	0.95148	1.62621	1.81355	1.15433	1.65982	Myelin	GPR34KO_vs_WT
9233	ENSG00000181163.14	-0.4971	3.489	9.479	0.002064	downReg	ENSG00000181163	NPM1	4869	protein-coding		10.1633	10.1172	9.45934	9.5027	9.4995	9.88739	9.51641	9.72584	10.1833	10.2157	9.97236	9.80989	9.49439	9.39221	9.34174	9.30537	10.0152	10.0484	9.91808	9.76733	9.36622	9.56082	9.21937	9.47756	9.71651	9.80892	9.47311	9.49445	9.51106	9.64463	9.55287	9.77091	Myelin	GPR34KO_vs_WT
9234	ENSG00000181191.12	-0.2866	0.9999	4.283	0.1954	nonDE	ENSG00000181191	PJA1	64219	protein-coding		4.94682	4.79131	4.69031	4.83332	4.59997	5.03723	4.26303	4.51146	5.25725	5.72467	4.60012	4.58288	4.19013	3.8633	3.96691	4.57666	4.89426	4.85641	5.03256	4.8813	4.36263	4.37718	3.86343	3.9815	4.38315	4.57437	4.78152	4.27143	3.87355	4.29618	3.91091	3.83242	Myelin	GPR34KO_vs_WT
9235	ENSG00000181192.12	-0.06004	0.1604	4.684	0.7905	nonDE	ENSG00000181192	DHTKD1	55526	protein-coding		5.17174	4.98482	4.85643	4.81602	4.94007	5.06941	4.94362	4.97195	5.32559	5.48888	5.49444	4.99866	4.68469	4.41448	4.50137	4.66025	5.24431	4.93028	5.162	4.97002	5.07628	4.70026	4.532	4.71459	4.8619	4.76635	4.66997	5.08136	4.77905	4.69994	4.81229	4.84623	Myelin	GPR34KO_vs_WT
9236	ENSG00000181215.16	1.02	1.794	1.551	0.04762	upReg	ENSG00000181215	C4orf50	389197	protein-coding		2.0652	0.757662	1.81249	1.74214	2.31569	2.26018	2.35688	1.81269	2.24075	2.37043	1.75753	2.72573	2.41402	1.58595	1.71482	3.26886	1.94099	0.886589	2.22839	2.06855	1.558	1.34914	1.48765	2.55116	1.44593	1.00574	1.96587	1.48175	2.20894	1.85494	2.35934	2.96798	Myelin	GPR34KO_vs_WT
9237	ENSG00000181218.6	-1.376	2.992	0.8882	0.005198	downReg	ENSG00000181218	H2AW	92815	protein-coding		1.23057	1.84526	1.22075	0.707267	2.16359	1.06604	1.44168	0.905529	1.5837	2.01107	1.18999	0.593535	1.57867	2.45764	2.04193	1.57752	1.85056	1.7244	0.227339	1.27254	1.45181	1.9037	1.79583	1.3987	0.986002	2.00097	0.832891	0.847511	1.36924	0.95152	0.990121	1.40195	Myelin	GPR34KO_vs_WT
9238	ENSG00000181220.18	0.1792	0.6434	4.626	0.3605	nonDE	ENSG00000181220	ZNF746	155061	protein-coding		4.76499	4.6557	4.95648	4.85046	4.72521	4.89871	4.84143	5.12724	4.75828	4.54422	4.90069	4.90549	5.39464	5.14733	4.81886	4.68708	4.50697	4.53474	4.61185	4.52686	4.68235	4.92175	4.93984	4.84265	4.45946	4.49615	4.91946	5.08331	5.31161	5.14276	5.09936	5.29695	Myelin	GPR34KO_vs_WT
9239	ENSG00000181222.19	1.471	12.59	6.731	7.006e-11	upReg	ENSG00000181222	POLR2A	5430	protein-coding		5.73477	5.97651	7.08235	7.37166	7.15861	7.36749	7.19485	7.36528	5.8447	6.11721	7.56575	7.26434	7.28849	7.33215	7.1482	6.92001	6.15573	5.72534	7.51646	7.51964	6.8805	7.24884	7.06854	7.34795	5.92487	5.73712	7.3771	7.51196	7.3388	7.38509	7.3643	7.34868	Myelin	GPR34KO_vs_WT
9240	ENSG00000181264.9	0.8222	1.927	1.942	0.03715	upReg	ENSG00000181264	TLCD5	219902	protein-coding		1.06957	1.79233	1.53781	2.00509	2.72885	2.86378	2.86308	2.73673	0.954008	1.83395	2.07303	2.65224	2.32842	2.53365	3.26711	2.28763	1.61446	1.28779	2.34504	2.9202	2.71318	2.78059	2.29342	2.66637	1.33807	1.43222	2.55439	2.06143	3.04452	3.4837	2.85431	2.92101	Myelin	GPR34KO_vs_WT
9241	ENSG00000181274.7	-1.024	6.352	4.488	9.745e-06	downReg	ENSG00000181274	FRAT2	23401	protein-coding		5.30431	5.54134	4.92604	4.22056	4.49389	4.1728	4.48261	4.39895	5.85446	5.89899	4.73443	4.94372	4.46012	4.6154	3.96691	4.48792	5.0091	5.08096	4.87671	4.61714	4.08773	4.32807	4.43736	4.28573	4.91522	5.74273	4.6194	4.6238	4.51916	4.4368	4.40776	4.55731	Myelin	GPR34KO_vs_WT
9242	ENSG00000181284.3	0.5503	0.4491	0.4273	0.4992	nonDE	ENSG00000181284	TMEM102	284114	protein-coding		1.23057	0.149182	-0.147947	-0.0705143	0.0592052	0.436038	1.24224	1.39502	0.954008	1.70921	0.404552	1.26543	0.977575	1.7657	0.690432	0.757551	0.20978	1.09534	1.36015	2.16264	1.45181	0.727095	1.63906	1.99506	2.15191	0.727142	0.835729	1.25885	1.50068	1.70298	0.993362	0.825681	Myelin	GPR34KO_vs_WT
9243	ENSG00000181315.11	0.06332	0.1338	3.859	0.8217	nonDE	ENSG00000181315	ZNF322	79692	protein-coding		3.58619	3.78435	3.90049	4.37046	4.82888	4.41597	4.59032	4.17768	3.8988	3.82669	4.18038	3.68059	3.75533	3.78208	4.65057	4.54768	3.9607	3.90137	4.09324	3.95869	4.41339	4.6382	3.95327	4.46935	3.46119	3.85099	4.0035	3.85383	3.96106	4.18898	4.30929	4.3452	Myelin	GPR34KO_vs_WT
9244	ENSG00000181350.12	-1.181	2.866	1.949	0.006531	downReg	ENSG00000181350	LRRC75A	388341	protein-coding		3.05197	3.36466	2.78943	2.42351	1.85626	1.76901	2.16026	1.86347	3.61747	3.52836	1.44295	1.72244	2.11903	2.20018	2.83248	2.65673	3.55737	2.9873	2.42682	1.72482	2.15186	1.61082	1.26281	1.20114	3.42488	2.78066	2.10646	2.58219	0.88294	1.13637	2.83589	2.03313	Myelin	GPR34KO_vs_WT
9245	ENSG00000181374.8	1.779	14.22	12	3.071e-12	upReg	ENSG00000181374	CCL13	6357	protein-coding		11.178	10.992	12.7637	12.4652	12.5686	12.1255	12.8344	12.6677	11.2006	10.767	12.7198	12.6105	12.891	12.0528	12.6229	12.4112	11.1429	10.8207	12.9385	12.8045	12.5588	12.3129	12.4832	12.4817	10.7177	10.603	12.9243	12.906	12.6512	12.6462	13.0228	12.8038	Myelin	GPR34KO_vs_WT
9246	ENSG00000181381.15	0.1301	0.2621	5.624	0.6744	nonDE	ENSG00000181381	DDX60L	91351	protein-coding		5.7716	5.78181	6.01091	6.66267	5.77523	6.00707	6.7063	6.1335	5.89998	6.41555	6.22516	6.23209	5.7694	4.21235	5.77331	5.54342	6.10714	6.06129	6.18938	5.91017	5.89607	6.13683	5.5682	6.19368	5.70242	5.58738	6.10869	5.40818	4.90374	4.91746	5.7876	5.5553	Myelin	GPR34KO_vs_WT
9247	ENSG00000181396.13	0.2475	0.9808	4.193	0.2019	nonDE	ENSG00000181396	OGFOD3	79701	protein-coding		4.65709	3.99107	4.63114	4.65921	4.31853	4.40656	4.09978	4.22275	5.0822	4.77762	4.69513	4.44353	4.30871	4.35955	3.91995	3.93748	4.68914	4.37731	4.59234	4.68923	4.50494	4.32807	4.07853	4.63859	4.27126	4.47307	4.60558	4.72739	4.32467	4.31878	4.09619	4.52785	Myelin	GPR34KO_vs_WT
9248	ENSG00000181404.18	0.5312	1.106	2.032	0.1626	nonDE	ENSG00000181404	WASHC1	100287171	protein-coding		2.37936	1.11618	2.54328	2.20024	2.10281	2.52853	2.09591	2.71078	2.11461	2.65188	3.04319	2.26556	1.47473	2.23502	1.9852	2.77876	2.65583	2.47868	2.87511	2.68783	2.09678	2.17575	2.85055	3.09979	1.67231	1.99834	3.13309	2.45972	2.6183	2.148	2.05196	2.85423	Myelin	GPR34KO_vs_WT
9249	ENSG00000181409.14	0.4322	1.122	4.101	0.1582	nonDE	ENSG00000181409	AATK	9625	protein-coding		4.5336	4.86155	5.00489	5.31236	4.79126	4.88956	3.76432	3.90518	4.67162	4.4981	5.07868	5.22474	4.19783	3.30747	3.82117	3.70682	4.08591	3.90137	5.6367	4.72518	4.53109	4.79616	2.95647	3.39472	4.32525	4.48076	5.23775	4.55877	3.71829	3.18352	3.84345	4.02466	Myelin	GPR34KO_vs_WT
9250	ENSG00000181444.13	0.00349	0.00423	1.977	0.9937	nonDE	ENSG00000181444	ZNF467	168544	protein-coding		3.25283	2.60346	2.78943	2.00509	1.85626	1.68026	1.91507	2.29277	2.85556	2.56743	2.88757	2.90324	1.874	2.06937	1.85484	2.28763	2.78075	2.19405	2.56526	2.09159	1.84192	2.03191	2.48985	2.22069	2.3195	2.1777	1.82171	2.64426	2.35187	2.10875	2.90369	2.13192	Myelin	GPR34KO_vs_WT
9251	ENSG00000181450.18	0.1608	0.2228	1.587	0.7184	nonDE	ENSG00000181450	ZNF678	339500	protein-coding		2.02895	2.19751	1.79759	2.12246	2.72885	2.39674	2.46521	1.86347	2.19773	1.70921	1.87855	2.16817	1.57867	1.7657	1.63982	2.76139	1.48015	1.60945	2.22002	1.55151	2.01076	2.61882	2.06597	2.11824	1.62085	1.68717	2.16009	2.25328	1.38335	1.44731	1.59314	2.16635	Myelin	GPR34KO_vs_WT
9252	ENSG00000181458.10	-0.4972	1.1	1.303	0.1642	nonDE	ENSG00000181458	TMEM45A	55076	protein-coding		2.41143	2.54325	2.20856	2.00509	0.927129	1.83805	1.24224	1.96016	2.11187	2.41601	1.44295	2.25504	1.73388	0.853655	1.38705	2.28763	2.05339	2.60891	2.17701	2.46154	0.547411	1.76298	1.26281	1.99506	1.33807	1.79953	1.82171	1.25885	0.676017	1.70298	0.990121	1.5522	Myelin	GPR34KO_vs_WT
9253	ENSG00000181467.5	0.5008	4.69	8.581	0.0002191	upReg	ENSG00000181467	RAP2B	5912	protein-coding		8.44297	8.37359	8.61361	8.75259	9.00504	9.14046	9.18945	9.0299	8.39938	8.32915	8.84477	8.92013	9.06875	8.96372	8.90059	8.98555	8.28406	8.16297	8.77012	8.72083	9.05691	9.117	9.09036	9.16803	7.90846	8.04459	8.7154	8.82139	9.08926	8.89543	9.18213	9.22508	Myelin	GPR34KO_vs_WT
9254	ENSG00000181472.5	0.4092	0.9651	2.796	0.2074	nonDE	ENSG00000181472	ZBTB2	57621	protein-coding		3.66338	2.9665	3.26153	3.60633	2.94	3.76298	2.87416	3.15957	3.41728	3.86798	3.251	2.90324	2.96199	2.96014	2.61384	2.48248	3.04159	2.67928	3.56391	3.57895	2.71318	2.70567	3.22815	2.81875	3.06869	2.73177	2.5324	3.29479	3.12757	2.37906	3.08985	3.40789	Myelin	GPR34KO_vs_WT
9255	ENSG00000181481.14	0.5931	3.05	5.35	0.004662	upReg	ENSG00000181481	RNF135	84282	protein-coding		4.94682	5.12493	5.45494	5.44221	5.74085	5.49376	5.79894	5.73681	5.4445	5.49834	5.6235	5.77262	5.99358	6.05171	5.59071	5.38864	5.29521	4.95898	5.79058	5.83402	5.53847	5.43908	6.06843	5.66927	4.74895	4.80724	5.60998	5.84806	6.15411	5.80385	5.60501	5.97009	Myelin	GPR34KO_vs_WT
9256	ENSG00000181523.13	1.768	8.126	4.754	3.159e-07	upReg	ENSG00000181523	SGSH	6448	protein-coding		4.24399	3.52891	4.79795	5.02642	5.09324	4.78926	5.2264	5.20683	3.55378	2.56743	4.88934	5.70815	5.28352	5.80684	5.09458	4.63179	4.0115	4.068	4.70197	5.59345	5.48476	5.59251	5.52403	6.02286	4.32379	3.79843	5.52998	5.69941	5.93613	6.12124	5.7827	5.89065	Myelin	GPR34KO_vs_WT
9257	ENSG00000181544.16	-0.9821	2.093	1.84	0.02741	downReg	ENSG00000181544	FANCB	2187	protein-coding		3.27782	2.61555	2.32025	1.87719	2.76232	2.41639	1.44168	2.14757	3.62151	3.95296	2.21464	2.57032	2.00366	0.0149548	1.57969	2.79423	3.16634	3.17243	2.20769	2.26627	1.84295	1.81109	1.72551	1.57243	2.07293	2.67633	1.69733	1.71524	1.18029	1.74272	2.47083	2.09547	Myelin	GPR34KO_vs_WT
9258	ENSG00000181555.22	-0.08693	0.1753	4.965	0.7744	nonDE	ENSG00000181555	SETD2	29072	protein-coding		5.0599	5.21481	5.05594	5.58197	5.86307	5.50556	5.63608	5.19879	4.94607	5.19531	4.81929	5.43693	5.23235	4.41448	5.71969	5.66985	5.36357	5.0679	4.54792	4.40781	5.5773	5.85771	5.4669	5.53901	5.12332	4.97215	5.03402	4.78781	4.78508	4.60909	5.0252	5.34331	Myelin	GPR34KO_vs_WT
9259	ENSG00000181562.5	2.791	4.275	0.2117	0.0004761	upReg	ENSG00000181562	EDDM3A	10876	protein-coding		-0.217795	-0.216725	1.03157	0.707267	1.46524	1.68026	2.16026	2.08899	-0.189147	-0.140197	1.44295	1.26543	1.2069	0.0149548	1.63982	1.79038	-0.177388	-0.708177	1.19398	1.27254	1.66001	2.14965	2.29342	1.20114	-0.174927	-0.708177	1.24235	0.847511	2.18733	1.13637	0.716146	1.5522	Myelin	GPR34KO_vs_WT
9260	ENSG00000181588.17	0.7132	1.128	1.955	0.1565	nonDE	ENSG00000181588	MEX3D	399664	protein-coding		2.47711	2.11718	1.38797	3.14126	2.90475	2.53546	2.46521	1.86347	2.19773	2.63826	2.9325	2.06898	1.874	2.3201	2.83248	1.02544	2.30672	1.28779	2.75627	2.9685	2.28064	2.54304	2.95647	2.74108	1.85719	1.68717	2.75542	1.955	1.93183	2.85223	1.88915	2.3932	Myelin	GPR34KO_vs_WT
9261	ENSG00000181610.13	-0.1622	0.6975	5.49	0.3302	nonDE	ENSG00000181610	MRPS23	51649	protein-coding		5.92657	5.746	5.88372	5.70938	5.66955	5.67203	5.51898	5.84839	5.98092	5.44065	5.93634	5.69988	5.68655	5.53666	5.45809	5.58681	5.75396	5.61743	5.97485	5.74539	5.45713	5.94172	5.81719	5.68702	5.69311	5.90249	5.71004	5.48668	5.58643	5.44967	5.88309	5.65002	Myelin	GPR34KO_vs_WT
9262	ENSG00000181625.18	-0.7553	0.2151	-0.2057	0.7277	nonDE	ENSG00000181625	SLX1B	79008	protein-coding		-0.708177	-0.708177	2.843	3.22133	-0.708177	-0.708177	-0.708177	2.94258	-0.708177	2.75115	-0.708177	-0.708177	-0.708177	-0.708177	2.98674	3.53368	-0.708177	2.34142	-0.708177	-0.708177	2.73663	-0.708177	-0.708177	2.03599	3.19764	3.20612	-0.708177	2.5105	2.5973	2.66558	2.72646	2.58709	Myelin	GPR34KO_vs_WT
9263	ENSG00000181631.7	0.1446	0.3284	4.206	0.6062	nonDE	ENSG00000181631	P2RY13	53829	protein-coding		3.76214	4.06692	4.53855	4.52629	4.28712	5.39562	4.99212	4.63378	4.00592	4.52701	4.61398	4.11574	4.62643	5.52009	4.30053	4.36042	4.15066	3.87163	4.23005	3.83484	3.73905	4.77546	4.79611	4.59882	3.3494	3.92769	4.24993	4.4777	4.84311	5.48098	4.75844	4.85991	Myelin	GPR34KO_vs_WT
9264	ENSG00000181634.8	-0.182	0.3787	4.541	0.5589	nonDE	ENSG00000181634	TNFSF15	9966	protein-coding		5.08998	5.4705	5.1851	6.0477	4.34928	4.65136	3.87191	4.97195	5.07398	4.84507	4.51407	4.63243	4.34266	3.82326	3.8714	4.57666	5.46485	6.25227	5.00773	5.55443	4.05508	4.64118	4.15157	3.98282	5.599	5.26418	5.369	5.53366	3.90583	4.74606	3.94349	3.94539	Myelin	GPR34KO_vs_WT
9265	ENSG00000181638.20	0.07838	0.0828	1.492	0.8849	nonDE	ENSG00000181638	ZFP41	286128	protein-coding		2.03995	1.5099	2.53175	1.41665	2.29852	1.71209	2.16026	2.33968	2.00171	1.42863	1.91025	2.04933	0.704773	1.7684	1.6426	1.97879	1.99499	1.47175	1.88412	1.67574	2.62545	1.9037	1.27181	2.58976	1.96691	1.90668	2.52039	1.57855	1.79644	2.01919	2.14039	1.81416	Myelin	GPR34KO_vs_WT
9266	ENSG00000181649.8	-0.8062	3.043	4.898	0.004735	downReg	ENSG00000181649	PHLDA2	7262	protein-coding		5.84185	5.91844	5.88372	6.0429	5.23169	4.62573	4.63293	4.30607	6.06899	6.20069	5.13015	4.61495	4.54491	4.24299	5.29192	4.83831	5.89986	5.93755	5.74624	5.11379	4.58314	4.37718	4.1803	4.38249	6.53265	6.39357	5.60999	5.48668	3.96744	3.675	4.33595	4.36645	Myelin	GPR34KO_vs_WT
9267	ENSG00000181666.19	0.8939	2.771	2.66	0.007809	upReg	ENSG00000181666	ZNF875	284459	protein-coding		2.34297	2.60346	2.72839	2.89068	2.41681	2.62481	2.7918	3.19972	2.62708	2.0551	3.2841	3.1658	2.22752	2.53365	3.02231	2.28763	2.72262	2.37454	3.15535	3.88602	3.04551	3.32207	3.54779	4.1279	2.53922	2.47705	3.51509	3.34159	3.69293	3.37761	3.30573	3.42821	Myelin	GPR34KO_vs_WT
9268	ENSG00000181690.8	0.5204	2.779	3.831	0.007711	upReg	ENSG00000181690	PLAG1	5324	protein-coding		3.99772	3.60169	4.22166	4.01032	4.22216	4.40968	4.41257	4.06649	3.94989	3.90292	4.49921	4.34504	4.11687	3.73499	4.17234	4.29166	3.5605	3.56879	4.0951	4.19973	3.95196	4.10409	4.12225	4.04185	3.59792	3.66306	4.06074	4.35751	3.92126	4.25682	4.40776	4.59142	Myelin	GPR34KO_vs_WT
9269	ENSG00000181704.12	0.1487	0.8519	5.94	0.2528	nonDE	ENSG00000181704	YIPF6	286451	protein-coding		6.04455	6.00469	6.17432	6.2044	6.14301	6.32524	6.23493	6.13858	6.00337	5.92662	6.1655	6.15928	6.34006	6.16762	6.30711	6.16223	5.85071	6.08158	6.14337	6.36728	6.22531	6.13174	6.26147	6.28717	6.04992	5.96406	6.18012	6.28092	6.07325	6.06336	6.37024	6.12202	Myelin	GPR34KO_vs_WT
9270	ENSG00000181722.18	0.3583	1.412	5.108	0.09516	upReg	ENSG00000181722	ZBTB20	26137	protein-coding		4.92643	4.8224	5.1493	5.49685	5.85237	5.48194	5.65574	5.7838	4.46779	4.88828	5.31112	5.80514	5.57845	4.8919	5.87544	5.76942	4.93334	4.89242	5.2387	4.66389	5.98786	5.8749	5.68308	5.94992	4.91476	4.65366	5.27909	4.92099	5.34967	5.00321	5.78322	5.71517	Myelin	GPR34KO_vs_WT
9271	ENSG00000181744.9	0.09788	0.248	4.223	0.6899	nonDE	ENSG00000181744	DIPK2A	205428	protein-coding		4.70776	4.54488	4.55622	4.11558	4.08274	4.58253	4.94465	4.4462	4.30736	4.08931	4.51448	4.44733	4.62643	4.79224	4.73637	4.43792	4.43241	4.24065	4.67067	4.42521	4.39281	4.19712	4.48671	4.75154	4.34534	3.87772	4.32521	4.63414	4.41348	4.32912	4.54148	4.70809	Myelin	GPR34KO_vs_WT
9272	ENSG00000181751.10	-0.09017	0.13	2.083	0.8264	nonDE	ENSG00000181751	MACIR	90355	protein-coding		2.38073	2.82194	2.45455	2.42626	2.16359	2.10971	1.914	2.43414	2.02191	2.0551	2.9325	2.65224	1.40473	3.03215	2.44205	2.85898	2.3125	2.67928	2.26347	2.24337	2.40153	2.45428	2.29342	2.81211	2.3195	2.25856	2.04249	2.83476	2.59289	2.6238	2.6899	2.54432	Myelin	GPR34KO_vs_WT
9273	ENSG00000181788.4	0.3162	1.597	4.17	0.06816	upReg	ENSG00000181788	SIAH2	6478	protein-coding		4.29923	4.16883	4.32836	4.65001	4.46602	4.20093	4.52718	4.51148	4.31899	4.22737	4.69444	4.32368	4.36658	4.21232	4.43611	4.71341	4.29769	4.2639	4.80646	4.64915	4.42099	4.25112	4.2361	4.40565	4.38317	4.00002	4.41715	4.64107	4.52577	4.15346	4.28601	4.84543	Myelin	GPR34KO_vs_WT
9274	ENSG00000181789.14	0.09736	0.257	3.968	0.6799	nonDE	ENSG00000181789	COPG1	22820	protein-coding		4.24399	4.15002	4.15364	4.27228	4.22216	4.38626	3.72659	4.21103	4.41173	4.37105	4.22	4.1231	4.43606	4.59176	4.43611	4.60507	4.15066	3.95908	4.0951	4.31747	4.17186	4.26439	4.43995	4.31696	3.96962	3.47018	4.39512	4.00423	4.41348	4.08768	4.15302	3.94539	Myelin	GPR34KO_vs_WT
9275	ENSG00000181804.15	0.8049	5.151	5.852	9.454e-05	upReg	ENSG00000181804	SLC9A9	285195	protein-coding		5.97283	5.65808	6.04886	6.22453	6.30077	5.57447	6.26805	6.29556	5.99298	5.98223	6.2387	6.32289	6.10444	5.66679	6.39663	6.46587	5.99484	5.28653	6.22514	6.53703	6.22751	6.08163	6.58083	6.45397	5.45482	4.83387	6.4451	6.02945	6.22	6.04242	6.23858	6.02253	Myelin	GPR34KO_vs_WT
9276	ENSG00000181817.6	0.2369	0.7494	5.289	0.3018	nonDE	ENSG00000181817	LSM10	84967	protein-coding		5.48282	5.36125	5.60115	5.54039	5.1983	5.39397	5.54088	5.40882	5.62579	5.96133	5.68387	5.22293	5.74189	5.6893	5.69202	5.60098	5.14791	5.26002	5.8754	5.84052	5.341	5.24107	5.43147	5.69767	4.49247	5.0762	5.67746	6.00299	5.74388	5.44092	5.56489	5.71519	Myelin	GPR34KO_vs_WT
9277	ENSG00000181826.10	0.493	1.209	3.807	0.1361	nonDE	ENSG00000181826	RELL1	768211	protein-coding		3.17581	3.09789	3.87255	4.5488	4.71311	4.2297	4.03512	4.28756	3.48714	3.82741	3.70244	4.52424	4.26816	4.14894	4.91463	4.99678	3.13395	3.53466	3.48909	3.83484	4.77484	4.68084	5.09667	4.53726	2.53922	3.43081	4.11041	3.15761	4.47871	4.51214	4.26037	4.44544	Myelin	GPR34KO_vs_WT
9278	ENSG00000181827.16	0.2853	0.5744	2.781	0.4067	nonDE	ENSG00000181827	RFX7	64864	protein-coding		2.57256	2.66126	2.95845	2.95539	3.68285	3.0036	3.87191	3.51827	2.56298	2.24681	3.13723	3.52894	3.13002	2.43082	3.76912	3.6409	2.53933	2.87186	2.48707	2.59058	3.73905	3.89426	3.30849	3.81564	2.67632	2.53	2.48098	2.83638	2.7096	3.16608	3.20182	3.83242	Myelin	GPR34KO_vs_WT
9279	ENSG00000181830.9	0.4982	2.099	4.186	0.02709	upReg	ENSG00000181830	SLC35C1	55343	protein-coding		4.22506	4.08815	4.38879	4.59014	4.18855	4.48963	4.09556	4.15085	4.76094	4.92778	4.62745	4.29995	4.29359	4.33128	4.36776	4.54379	4.5163	3.67902	4.5382	5.08598	4.0661	4.17593	4.26322	4.71459	4.28192	4.15589	4.51261	4.77222	4.72286	4.65523	4.50063	4.52327	Myelin	GPR34KO_vs_WT
9280	ENSG00000181852.18	-0.5133	2.664	3.749	0.009571	downReg	ENSG00000181852	RNF41	10193	protein-coding		4.5658	4.3761	3.98121	4.07759	4.15733	3.98508	3.90491	3.38529	4.41173	4.36866	3.77823	3.64787	3.33342	3.48768	3.50437	3.69476	4.75515	4.54001	4.27236	4.22015	3.78422	3.37138	3.71072	3.74784	4.79747	4.64301	3.92736	4.17928	3.63687	3.58309	3.91091	4.19427	Myelin	GPR34KO_vs_WT
9281	ENSG00000181873.13	-0.08388	0.1616	2.598	0.789	nonDE	ENSG00000181873	IBA57	200205	protein-coding		2.60012	3.29334	3.08022	3.27154	2.90715	2.98111	2.71682	3.15957	2.82944	2.9667	3.21301	2.95971	2.72071	2.06937	2.9902	2.65673	2.9988	2.74637	2.8701	2.5275	2.51306	3.47174	2.32135	2.81211	2.73639	2.78066	2.98538	3.11148	3.00162	2.95418	2.96845	3.46657	Myelin	GPR34KO_vs_WT
9282	ENSG00000181885.18	-0.7441	3.443	3.378	0.002248	downReg	ENSG00000181885	CLDN7	1366	protein-coding		3.87735	3.95529	3.48672	3.3893	3.50552	3.55139	2.46521	3.45331	3.97038	4.1489	3.77823	3.65055	3.56167	3.28713	2.83248	3.89158	4.12872	4.45652	4.11849	3.8859	3.87053	3.50994	3.89844	3.46883	3.62969	3.80881	3.58633	3.05824	3.96744	3.5174	3.20182	3.54037	Myelin	GPR34KO_vs_WT
9283	ENSG00000181894.15	-0.1427	0.2587	3.226	0.678	nonDE	ENSG00000181894	ZNF329	79673	protein-coding		3.50501	3.51487	3.28952	3.3893	3.40637	4.0148	3.38296	3.56095	3.74071	2.95998	3.91946	3.21303	3.60254	2.80433	3.87653	3.74887	3.0202	2.9873	4.0124	3.73434	3.69242	3.32382	3.75449	3.63481	3.62125	3.56403	3.08813	3.00589	3.63687	3.41385	3.46745	3.89001	Myelin	GPR34KO_vs_WT
9284	ENSG00000181896.12	-0.3541	1.697	4.097	0.05683	downReg	ENSG00000181896	ZNF101	94039	protein-coding		4.49139	4.68356	4.3644	4.55223	4.28712	4.2856	4.63802	4.41207	4.66273	4.83699	4.5764	4.24072	4.26798	3.53083	3.8714	4.36042	4.5237	4.34163	4.7946	4.34055	3.84752	4.1787	4.07642	4.10969	4.50942	4.77086	4.34705	4.29754	3.96833	3.96447	4.44985	4.15598	Myelin	GPR34KO_vs_WT
9285	ENSG00000181904.9	-0.09074	0.3713	5.647	0.5651	nonDE	ENSG00000181904	C5orf24	134553	protein-coding		5.75184	5.90056	5.86965	5.81964	5.88418	5.82125	6.1012	5.92823	5.98092	6.17732	6.10831	5.74878	6.02647	5.75456	5.99362	5.77358	6.00082	5.94471	6.06788	5.79214	6.01657	5.81378	5.79878	5.68826	5.4927	5.49862	5.88435	5.96236	5.65496	5.64522	5.88309	5.87347	Myelin	GPR34KO_vs_WT
9286	ENSG00000181915.5	-0.6542	4.179	5.042	0.0005675	downReg	ENSG00000181915	ADO	84890	protein-coding		5.7318	5.833	5.17511	5.32466	5.21509	5.08524	5.15718	5.23609	6.01088	5.87015	5.26799	5.10681	5.06698	4.98176	4.33233	4.94993	5.95725	6.01442	5.1046	5.4252	4.90281	4.88138	4.81455	4.57859	6.05104	5.77086	5.45519	5.38787	5.38412	4.771	4.84722	4.80109	Myelin	GPR34KO_vs_WT
9287	ENSG00000181924.7	-0.876	5.235	4.35	7.953e-05	downReg	ENSG00000181924	COA4	51287	protein-coding		5.07984	4.962	4.78328	4.16692	4.08289	4.351	4.54896	4.57392	5.20638	4.70089	4.51408	4.56121	4.62643	5.05636	4.709	4.54768	4.96486	5.0939	4.35344	3.93546	4.20546	4.51523	4.39163	4.25885	4.79235	5.31232	4.73476	4.4777	4.37972	4.15346	4.23427	4.42607	Myelin	GPR34KO_vs_WT
9288	ENSG00000181929.13	-0.1255	0.4274	6.509	0.5167	nonDE	ENSG00000181929	PRKAG1	5571	protein-coding		7.01423	6.76442	6.73731	6.2642	6.3333	6.515	6.11054	6.43146	7.03245	7.18797	7.14692	6.8266	6.34963	6.44117	6.4088	6.76655	6.89401	6.75181	7.29865	7.3565	6.37438	6.46281	6.20609	6.74387	7.02068	6.81226	6.82802	6.85099	6.72414	6.86347	6.70374	6.83895	Myelin	GPR34KO_vs_WT
9289	ENSG00000181938.14	-0.2942	0.5151	1.902	0.4489	nonDE	ENSG00000181938	GINS3	64785	protein-coding		2.81855	2.54325	2.37712	2.12246	2.01809	2.22849	1.914	2.56288	2.80174	2.70818	2.79329	1.96245	2.00171	2.06937	1.85484	2.14014	2.66186	2.45697	3.12292	2.65102	2.51306	1.43216	1.92775	1.3987	2.3195	2.5431	1.93632	2.57409	1.83551	1.3002	2.34438	2.31125	Myelin	GPR34KO_vs_WT
9290	ENSG00000181982.20	1.466	4.616	2.144	0.0002521	upReg	ENSG00000181982	CCDC149	91050	protein-coding		1.97123	0.890806	2.60055	2.42626	2.72885	3.06874	2.63773	2.5293	2.27875	2.16111	3.01836	2.7192	2.89441	1.92551	2.59123	2.77965	1.48015	1.87231	3.07754	2.87023	2.96933	2.45428	2.74194	3.23037	1.33807	1.28558	2.81608	2.9529	2.84637	2.93899	2.72451	2.76403	Myelin	GPR34KO_vs_WT
9291	ENSG00000181991.16	-0.3294	1.098	3.627	0.1646	nonDE	ENSG00000181991	MRPS11	64963	protein-coding		3.80653	3.85966	4.08225	3.75914	3.75553	3.79486	3.83693	3.58043	4.37868	4.19615	3.72815	3.50633	4.16306	3.97714	4.25879	4.30619	4.17261	3.95911	3.83812	3.80855	3.49506	3.32207	3.83451	4.01196	3.42488	4.16202	3.81326	4.10721	3.69293	3.55033	4.00652	3.94438	Myelin	GPR34KO_vs_WT
9292	ENSG00000182004.13	-0.6383	1.932	6.462	0.03675	downReg	ENSG00000182004	SNRPE	6635	protein-coding		6.82198	7.16187	7.09165	6.76084	6.60458	6.48388	6.85344	6.88243	6.38494	6.13552	6.32088	6.76434	6.46171	6.7137	7.12141	7.19702	6.89502	7.07427	5.50878	5.91634	6.50199	6.50791	6.52003	6.22576	7.58851	7.66152	6.67283	6.87716	6.14637	6.62089	6.73821	6.37961	Myelin	GPR34KO_vs_WT
9293	ENSG00000182013.18	0.2433	0.7915	3.103	0.2804	nonDE	ENSG00000182013	PNMA8A	55228	protein-coding		3.1357	3.2183	3.24663	3.34168	3.44986	3.50507	3.43066	2.89185	3.09812	3.05136	3.56653	3.30309	3.43163	3.65098	3.19003	2.86716	3.17801	3.45667	3.7203	3.75448	3.18678	3.50897	3.08359	3.46887	3.14138	3.07666	3.81326	3.77319	3.79889	3.73352	3.40265	3.50394	Myelin	GPR34KO_vs_WT
9294	ENSG00000182022.18	-0.478	2.132	4.677	0.02563	downReg	ENSG00000182022	CHST15	51363	protein-coding		5.1252	5.54134	5.24214	4.88814	4.34928	4.34441	4.93042	4.54304	5.50387	5.07407	5.14615	4.81186	4.48059	4.66154	4.41517	3.89209	6.04908	5.61658	5.0698	5.26057	4.50911	3.90462	4.71987	4.59882	5.90708	5.33114	5.41621	5.27039	4.90374	4.08768	4.85124	4.54525	Myelin	GPR34KO_vs_WT
9295	ENSG00000182054.10	-0.3749	2.401	6.86	0.01561	downReg	ENSG00000182054	IDH2	3418	protein-coding		7.03283	7.09538	6.92465	6.6134	6.84472	7.13185	6.87957	6.97404	7.59066	7.68956	6.84643	6.81052	7.06182	7.17401	7.09106	6.98132	7.52633	7.14445	6.84701	6.77964	7.11071	7.1441	7.18602	7.15992	6.91617	7.03077	6.87327	7.18745	7.26795	7.18994	6.96596	7.19778	Myelin	GPR34KO_vs_WT
9296	ENSG00000182070.7	-0.4431	0.7866	1.34	0.2828	nonDE	ENSG00000182070	OR52A1	23538	protein-coding		2.03202	1.84596	1.79831	2.33562	1.22325	2.23327	1.61951	1.25185	1.82219	2.67093	2.21581	1.26651	1.58178	1.14104	0.69401	1.32773	2.31574	2.61919	2.20227	1.79109	1.21079	1.2342	2.07518	1.2041	1.34088	2.00097	2.23653	1.95743	1.50545	1.7268	2.24678	1.69178	Myelin	GPR34KO_vs_WT
9297	ENSG00000182087.14	0.09284	0.2344	5.779	0.705	nonDE	ENSG00000182087	TMEM259	91304	protein-coding		5.93827	5.71911	5.86948	5.5084	5.41887	5.80427	5.61775	5.74218	6.47707	6.5694	5.8391	6.08814	5.91998	6.0944	6.04923	5.72817	6.28895	5.6959	5.98125	6.22428	6.06579	5.51784	6.23925	6.42599	6.31445	5.82496	6.13893	6.21959	6.45276	6.21664	5.85767	6.0096	Myelin	GPR34KO_vs_WT
9298	ENSG00000182093.16	0.5491	2.287	4.095	0.01924	upReg	ENSG00000182093	GET1	7485	protein-coding		3.69822	3.86035	4.62482	4.26815	4.46366	4.41803	4.76905	4.60416	3.41975	3.32402	4.72029	4.76511	4.16118	4.38728	4.53292	4.88539	3.76995	3.92647	3.86627	4.33599	4.96054	4.37532	5.00326	4.63845	3.608	4.15591	4.51261	4.60633	4.52635	4.44368	4.52003	4.59142	Myelin	GPR34KO_vs_WT
9299	ENSG00000182095.15	0.006871	0.01236	3.974	0.9821	nonDE	ENSG00000182095	TNRC18	84629	protein-coding		4.56162	4.37395	4.38983	4.74459	4.59285	3.64637	4.00392	3.97347	4.04561	4.87068	4.33841	4.56046	4.04942	2.62963	4.86591	4.63871	4.81277	4.26493	4.65476	4.24089	4.27039	3.8943	3.79075	3.78362	4.27531	4.27711	4.43539	4.24908	3.89251	3.26183	4.15302	4.40625	Myelin	GPR34KO_vs_WT
9300	ENSG00000182103.5	1.993	4.204	2.204	0.0005404	upReg	ENSG00000182103	FAM181B	220382	protein-coding		0.438771	1.5099	2.19562	2.82293	3.13394	2.44022	2.99586	3.19972	1.30294	1.70032	3.17612	2.43042	3.49286	2.20018	3.10609	2.95038	1.16694	1.00661	3.33742	3.75448	2.00345	2.54304	3.503	3.55182	0.771437	1.12233	4.15843	3.49797	3.28232	2.9066	3.40265	3.05831	Myelin	GPR34KO_vs_WT
9301	ENSG00000182108.11	-0.06044	0.2165	5.868	0.7259	nonDE	ENSG00000182108	DEXI	28955	protein-coding		5.54053	5.99916	6.12188	5.76459	5.90505	6.55384	5.49674	5.81646	5.77984	5.92925	6.29569	6.31749	6.18063	6.99603	5.93579	6.22161	5.78275	5.973	6.08008	6.26057	5.97337	6.44622	5.71288	5.94426	6.1433	6.35732	6.15676	6.25366	6.25739	6.62022	5.89146	5.97009	Myelin	GPR34KO_vs_WT
9302	ENSG00000182117.7	0.6602	2.014	7.755	0.03164	upReg	ENSG00000182117	NOP10	55505	protein-coding		7.26808	7.3273	8.30757	8.3764	8.19168	8.04014	7.99764	7.69479	6.85674	6.14156	7.45504	7.8658	8.15611	8.89426	8.70497	8.81365	7.46096	7.64841	7.47316	8.27773	8.37261	8.3986	8.5898	8.06892	7.72926	7.6221	8.16666	8.13195	8.13834	8.23581	8.22648	8.18904	Myelin	GPR34KO_vs_WT
9303	ENSG00000182118.8	-0.1527	0.274	4.116	0.6606	nonDE	ENSG00000182118	FAM89A	375061	protein-coding		4.225	4.6124	4.82761	4.79849	4.18855	4.20093	4.65318	4.2688	3.48714	3.45255	3.85024	4.95765	3.98905	4.77083	4.36776	4.90834	4.05939	5.10672	3.78018	3.95955	4.33253	4.30287	4.43995	4.18254	4.6264	4.93574	4.51261	4.74785	4.29171	3.58252	4.28601	4.69199	Myelin	GPR34KO_vs_WT
9304	ENSG00000182134.17	0.9727	4.039	3.853	0.0007436	upReg	ENSG00000182134	TDRKH	11022	protein-coding		3.15244	3.39904	3.66017	4.11124	4.52115	4.2297	4.3148	4.39524	3.61747	3.73442	4.75822	4.23494	4.31833	4.08266	4.25	4.14518	3.52362	2.93073	4.48522	4.70723	3.87053	4.57957	4.43995	4.55805	2.72986	3.16321	4.41715	4.20444	4.83067	4.64001	4.52003	4.70153	Myelin	GPR34KO_vs_WT
9305	ENSG00000182141.10	-0.4389	1.105	3.894	0.1627	nonDE	ENSG00000182141	ZNF708	7562	protein-coding		3.83191	4.45789	4.30764	4.52767	4.10781	4.36973	4.43662	4.55856	3.87369	3.76611	3.91883	4.38683	4.4458	3.60449	4.559	4.75852	3.83011	4.19352	3.07591	3.60973	4.5871	4.64118	4.12225	3.95035	4.74895	4.84796	3.78295	3.74153	3.79889	3.34044	4.18062	4.11201	Myelin	GPR34KO_vs_WT
9306	ENSG00000182149.21	-0.09721	0.4187	6.832	0.5242	nonDE	ENSG00000182149	IST1	9798	protein-coding		7.16308	6.91409	6.87973	6.90718	6.97365	6.8323	7.3641	7.06923	7.21687	7.23765	7.10866	6.83415	7.05815	6.75171	7.02046	7.21831	7.34733	7.17521	7.1348	7.01053	6.96138	7.17172	7.02665	7.09149	6.8829	6.83702	7.00923	7.15935	7.14524	6.84651	7.05338	6.97306	Myelin	GPR34KO_vs_WT
9307	ENSG00000182150.19	-0.1332	0.3112	4.909	0.6232	nonDE	ENSG00000182150	ERCC6L2	375748	protein-coding		4.97224	5.35829	5.16519	5.56093	5.5154	5.25833	5.5386	5.1622	5.09893	5.07406	5.0039	5.36556	4.82943	4.59176	5.48173	5.58544	5.20538	4.7623	4.73262	4.69295	5.72545	5.36802	5.38404	5.19836	5.18006	5.16246	5.19325	4.56072	4.6514	4.46219	5.30231	5.13465	Myelin	GPR34KO_vs_WT
9308	ENSG00000182154.8	-0.431	2.074	5.738	0.0284	downReg	ENSG00000182154	MRPL41	64975	protein-coding		6.14436	5.97651	5.8767	6.0429	5.71748	5.71335	6.18008	5.71484	6.07467	6.2519	5.30262	5.53311	6.08735	6.40359	6.29907	6.11715	5.96984	6.19938	5.48349	5.52244	6.026	5.8577	6.06842	5.96256	6.35108	6.16621	5.87391	5.99629	5.95917	5.87706	5.91293	5.89473	Myelin	GPR34KO_vs_WT
9309	ENSG00000182158.16	0.06778	0.2452	5.842	0.693	nonDE	ENSG00000182158	CREB3L2	64764	protein-coding		6.06738	5.9361	5.91829	5.9995	6.21155	6.26517	6.3133	5.82274	5.86106	5.74863	6.11754	6.17553	6.12558	6.043	6.16452	6.02549	5.89262	6.06129	5.69271	6.14367	6.31476	5.89189	6.40911	6.19328	6.0629	5.99976	6.06593	6.15495	5.90512	5.93431	6.21208	6.116	Myelin	GPR34KO_vs_WT
9310	ENSG00000182173.14	-0.4266	1.62	3.437	0.06523	downReg	ENSG00000182173	TSEN54	283989	protein-coding		3.6055	3.97874	3.42034	3.72243	3.55905	3.55234	3.97203	3.03191	3.99855	3.97019	3.70443	3.65003	3.33793	3.28889	3.82122	3.93654	4.17261	4.01457	3.62554	3.70389	3.18678	3.59543	3.45955	3.88595	3.83775	4.04633	3.81344	3.74153	3.3184	3.61398	4.38263	3.3066	Myelin	GPR34KO_vs_WT
9311	ENSG00000182179.13	0.1277	0.1373	1.551	0.8173	nonDE	ENSG00000182179	UBA7	7318	protein-coding		2.76696	1.84526	1.53781	1.4078	0.557474	1.50308	1.61687	1.39502	2.35547	2.56743	2.19892	1.97017	2.25833	0.853655	2.04193	1.32773	2.38947	1.60945	2.97703	2.78121	1.84192	2.02428	0.752416	1.99506	2.81649	2.00097	2.48053	2.16054	2.70617	2.0175	1.91738	1.81262	Myelin	GPR34KO_vs_WT
9312	ENSG00000182180.14	-0.6644	5.672	6.628	3.48e-05	downReg	ENSG00000182180	MRPS16	51021	protein-coding		7.133	7.34502	6.90409	6.77444	6.4712	6.80387	6.79098	6.75907	7.33285	7.51422	6.76782	6.48077	6.76602	6.88887	6.73804	6.79653	6.97215	7.25801	6.68806	6.84901	6.52894	6.55693	6.44507	6.5966	6.82855	7.28835	6.60088	6.94832	6.79445	6.85303	6.67191	6.73058	Myelin	GPR34KO_vs_WT
9313	ENSG00000182185.19	0.3596	0.6758	2.468	0.3421	nonDE	ENSG00000182185	RAD51B	5890	protein-coding		2.81855	2.71683	2.37712	2.95539	2.63205	3.06874	3.05794	3.23876	2.68768	3.05136	3.17612	2.95971	3.18487	2.62963	1.63982	2.14014	2.53209	2.19405	3.33742	3.63987	2.00345	2.95363	2.81705	2.74101	3.04897	3.03135	3.13688	2.89512	2.53273	2.56056	2.76474	2.31125	Myelin	GPR34KO_vs_WT
9314	ENSG00000182196.14	-0.6055	3.242	4.923	0.003233	downReg	ENSG00000182196	ARL6IP4	51329	protein-coding		5.32997	5.32533	5.41629	4.94829	5.07352	4.77172	4.9612	4.70542	5.6795	5.791	4.70836	4.96578	5.26387	5.67096	5.15285	5.21066	5.42839	5.45822	4.68651	4.9379	5.06085	4.62323	4.86583	4.98973	5.66973	5.61379	5.25748	5.14772	5.12782	5.11614	5.06131	4.69893	Myelin	GPR34KO_vs_WT
9315	ENSG00000182197.13	0.4414	0.5366	1.361	0.4326	nonDE	ENSG00000182197	EXT1	2131	protein-coding		0.765425	1.25104	1.79759	1.87733	2.29575	1.83805	2.55405	2.05472	1.81862	1.49784	1.67216	2.15662	1.874	2.0336	1.63982	2.29225	0.952763	1.60945	2.26582	1.11841	1.66001	2.14965	0.752416	2.32152	1.48638	1.56532	2.23393	2.18335	2.40431	1.70298	2.34438	1.04435	Myelin	GPR34KO_vs_WT
9316	ENSG00000182199.11	0.1664	0.4161	3.957	0.526	nonDE	ENSG00000182199	SHMT2	6472	protein-coding		3.87949	3.85585	4.13023	3.89731	3.92839	3.59626	4.00392	3.92991	4.51568	4.24528	4.1833	3.99101	4.19013	4.70625	4.39064	3.98148	4.41278	4.01457	4.43021	4.49282	4.35833	4.0479	4.61853	4.45086	3.80399	3.82523	4.08579	4.41867	4.61551	4.72898	4.28601	4.36652	Myelin	GPR34KO_vs_WT
9317	ENSG00000182208.15	-0.0611	0.09645	2.399	0.867	nonDE	ENSG00000182208	MOB2	81532	protein-coding		2.27036	2.77034	3.06104	2.5148	2.41681	2.62481	2.55405	2.73673	2.62708	2.70916	2.58395	3.01406	2.88702	3.16623	3.71513	2.85898	2.2312	2.28712	2.49552	2.79268	2.8889	3.10602	2.66271	2.32152	2.66907	3.18514	2.40292	2.84003	2.53273	2.85223	2.24332	2.74493	Myelin	GPR34KO_vs_WT
9318	ENSG00000182220.15	0.5262	5.979	10.93	1.971e-05	upReg	ENSG00000182220	ATP6AP2	10159	protein-coding		11.1465	11.033	11.5443	11.5689	11.2167	10.9796	11.1003	11.1789	11.121	11.1589	11.6002	11.5223	11.0183	10.8804	11.0949	11.0487	10.9034	10.8894	11.6478	11.488	10.9232	10.8179	11.1352	11.0392	10.6829	10.6438	11.4753	11.4829	11.0555	10.8666	11.055	10.9819	Myelin	GPR34KO_vs_WT
9319	ENSG00000182240.16	1.071	7.108	5.176	2.219e-06	upReg	ENSG00000182240	BACE2	25825	protein-coding		4.40451	3.93022	5.16363	5.21421	5.32746	5.78294	6.00987	5.89703	4.03004	4.49256	5.52456	5.6748	6.06204	5.93553	6.06504	5.88203	4.53472	4.58815	5.52783	5.42058	5.62793	5.94985	6.20732	6.00824	3.94391	4.29579	5.55974	5.45774	6.04781	6.04222	5.9657	6.23739	Myelin	GPR34KO_vs_WT
9320	ENSG00000182247.10	-0.02937	0.08409	4.955	0.8829	nonDE	ENSG00000182247	UBE2E2	7325	protein-coding		5.31332	5.28975	5.5462	5.54039	5.26432	5.24876	5.12854	5.55526	5.18552	5.17186	5.08111	5.18785	5.16574	5.15643	4.84089	5.10019	5.21289	4.91591	4.74768	5.19722	4.79659	5.24106	5.16801	5.05927	5.08771	5.34971	5.48375	5.06866	5.09268	4.97923	5.19717	5.35515	Myelin	GPR34KO_vs_WT
9321	ENSG00000182263.14	-0.9051	0.8692	0.494	0.2456	nonDE	ENSG00000182263	FIGN	55137	protein-coding		0.150422	0.443446	-0.153451	0.980328	2.01809	2.62481	2.04238	2.05077	1.28186	0.846177	-0.240986	0.274283	2.51586	1.7657	1.85484	2.14014	-0.177388	1.09534	-0.165882	0.716176	1.66543	2.78059	1.46317	1.72748	0.634169	0.181071	0.574307	-0.708177	2.02212	1.5808	2.01712	1.72305	Myelin	GPR34KO_vs_WT
9322	ENSG00000182287.15	-0.1264	0.4939	10.04	0.4647	nonDE	ENSG00000182287	AP1S2	8905	protein-coding		10.2978	10.377	10.0997	10.4254	10.1254	10.2674	10.3112	10.4343	10.4333	10.7983	10.4438	10.1019	10.0639	9.92998	9.87115	9.91612	10.339	10.4865	10.8175	10.509	10.1253	10.245	10.1547	10.3178	9.87705	9.94337	10.1765	10.1564	10.1484	10.2865	10.0895	10.2162	Myelin	GPR34KO_vs_WT
9323	ENSG00000182307.14	-0.2462	0.8736	4.76	0.244	nonDE	ENSG00000182307	C8orf33	65265	protein-coding		5.03669	4.98669	4.78566	5.12766	4.67471	4.73366	4.8474	5.09418	5.29393	4.95551	4.71728	4.62123	5.20607	5.29461	5.09458	4.97518	4.74998	5.27408	4.68879	4.8307	5.09433	5.05742	5.17013	5.33095	5.00261	4.94798	4.75051	5.10644	5.24139	5.13413	4.82133	4.9329	Myelin	GPR34KO_vs_WT
9324	ENSG00000182308.7	0.2372	0.2761	1.427	0.6582	nonDE	ENSG00000182308	DCAF4L1	285429	protein-coding		0.88832	1.37822	1.38797	2.00949	2.63215	2.22849	2.16026	1.96016	1.59892	1.57623	0.835008	1.84743	2.3292	0.853655	2.5553	2.42143	0.211816	1.87231	2.57103	1.67307	1.45181	2.46013	2.18417	2.50422	1.33807	1.43264	1.24235	1.8401	2.18733	2.49516	2.83346	2.47074	Myelin	GPR34KO_vs_WT
9325	ENSG00000182310.15	0.6723	2.081	2.573	0.02801	upReg	ENSG00000182310	SPACA6	147650	protein-coding		1.93859	2.60346	3.0172	3.01726	2.72885	2.44022	3.68785	2.89185	2.27875	2.33389	3.05945	3.34609	3.13838	3.10075	3.53984	3.52675	1.85056	1.98771	2.87093	2.87023	3.11788	3.27101	3.16526	3.23037	2.90736	2.18144	2.69106	2.95007	2.86098	2.85223	3.08985	3.54037	Myelin	GPR34KO_vs_WT
9326	ENSG00000182324.7	-0.6664	1.312	1.159	0.1142	nonDE	ENSG00000182324	KCNJ14	3770	protein-coding		2.11399	2.19751	1.39648	1.20984	1.47218	1.92181	1.44168	0.905529	1.71097	1.83395	1.31306	1.26543	0.977575	1.7657	0.154363	1.79038	1.95554	2.28712	1.88139	1.98621	1.84192	2.30391	2.29342	1.3987	1.33807	1.68717	2.23393	1.42754	1.83551	1.13637	1.41872	1.08713	Myelin	GPR34KO_vs_WT
9327	ENSG00000182326.17	1.406	3.21	4.113	0.003427	upReg	ENSG00000182326	C1S	716	protein-coding		2.05146	2.9199	3.9548	4.3222	4.31853	4.8274	4.80569	5.57066	2.95753	3.28784	4.6413	4.01274	5.43828	5.44602	4.68111	4.23513	3.08073	2.93073	4.3336	4.76306	5.19811	5.22775	5.35791	5.17159	2.6752	2.40784	4.08579	4.22639	6.0097	6.10958	5.31392	5.26009	Myelin	GPR34KO_vs_WT
9328	ENSG00000182359.15	0.8797	2.647	2.387	0.009895	upReg	ENSG00000182359	KBTBD3	143879	protein-coding		2.41136	2.2736	2.69438	3.2414	2.63215	2.9671	3.28254	3.23691	2.42832	2.24681	2.8	3.18611	2.93856	3.03215	3.33298	2.42143	2.1988	2.30672	2.08504	2.31982	3.25248	2.54304	2.92537	3.00637	2.95024	1.43222	2.69106	3.00589	2.70617	2.74907	2.24332	2.97523	Myelin	GPR34KO_vs_WT
9329	ENSG00000182362.14	0.1783	0.2959	2.703	0.638	nonDE	ENSG00000182362	YBEY	54059	protein-coding		2.81855	2.34588	3.20242	3.01732	3.13394	2.69457	2.931	2.89185	2.90745	2.88831	2.27065	2.34819	2.59463	2.94775	3.76912	2.85898	2.73971	2.87186	2.63178	2.87023	3.11788	2.78059	3.30849	3.37815	3.78701	3.16321	3.39916	3.49797	3.3536	3.41385	3.14692	2.80604	Myelin	GPR34KO_vs_WT
9330	ENSG00000182372.10	0.0366	0.1182	6.224	0.8386	nonDE	ENSG00000182372	CLN8	2055	protein-coding		6.44852	6.19771	6.3966	6.31976	6.38474	6.74033	6.37556	6.52624	6.08025	6.18302	6.34634	6.31743	6.74561	6.83453	6.67646	6.33594	6.50538	6.24068	6.28237	6.32378	6.52894	6.7076	6.56414	6.34418	6.36552	6.44198	6.34486	6.55631	6.50663	6.56549	6.34607	6.46121	Myelin	GPR34KO_vs_WT
9331	ENSG00000182378.15	0.3199	0.09936	-0.6436	0.863	nonDE	ENSG00000182378	PLCXD1	55344	protein-coding		-0.708177	-0.708177	1.53781	-0.708177	2.01809	1.98026	-0.708177	0.807266	-0.708177	2.24681	1.95936	1.84743	-0.708177	0.497264	1.63982	1.86237	-0.418508	2.29018	-0.708177	1.67307	-0.708177	-0.708177	0.752416	1.3987	-0.708177	0.938228	-0.708177	1.25885	0.143926	0.849169	0.716146	-0.708177	Myelin	GPR34KO_vs_WT
9332	ENSG00000182389.20	1.448	4.197	3.081	0.0005467	upReg	ENSG00000182389	CACNB4	785	protein-coding		2.6278	2.2736	2.85498	3.34168	3.48101	3.91071	4.16743	4.06679	2.71758	3.14931	4.15639	4.32843	3.01393	2.43093	3.99483	3.88372	2.46254	1.76146	3.74039	3.22899	3.64858	3.60061	3.93572	4.30332	2.10614	1.94079	3.36232	3.33778	3.54502	3.37423	4.3604	4.53075	Myelin	GPR34KO_vs_WT
9333	ENSG00000182400.15	-0.08112	0.3409	4.871	0.5944	nonDE	ENSG00000182400	TRAPPC6B	122553	protein-coding		4.98118	5.32572	5.22015	5.2232	5.09324	5.23463	5.46273	5.32955	5.14287	5.29521	5.42955	5.16401	5.17744	4.94883	5.29192	5.33877	4.88099	4.93041	5.19537	5.14565	4.84002	4.8983	5.00327	5.0738	4.52714	4.94718	5.10096	5.02985	4.60092	4.90479	5.35082	4.98411	Myelin	GPR34KO_vs_WT
9334	ENSG00000182405.6	-0.5235	2.028	3.066	0.03096	downReg	ENSG00000182405	PGBD4	161779	protein-coding		3.90532	3.67636	2.90428	3.34168	3.06166	2.86378	3.47684	3.35004	3.94987	3.49095	3.13827	3.25876	3.47629	3.15188	3.40991	3.19424	3.7152	3.19369	3.25541	2.9202	3.59438	3.32207	3.08359	3.67348	3.48836	3.62526	3.447	2.95184	2.95567	3.09385	3.49347	3.3888	Myelin	GPR34KO_vs_WT
9335	ENSG00000182446.15	0.4108	1.824	5.146	0.0448	upReg	ENSG00000182446	NPLOC4	55666	protein-coding		5.21063	5.05118	5.25255	5.23628	4.94007	5.05842	5.00793	5.21666	5.22676	5.21838	5.41769	5.11512	5.38906	5.40723	5.17468	5.13958	5.54274	4.95898	5.73872	6.06243	5.23111	5.50679	5.73242	5.62042	5.34158	5.08732	5.65673	5.74937	5.82978	5.91319	5.26319	5.49162	Myelin	GPR34KO_vs_WT
9336	ENSG00000182473.22	0.08556	0.3033	4.914	0.6309	nonDE	ENSG00000182473	EXOC7	23265	protein-coding		5.23164	4.97523	5.51038	5.0709	4.77067	5.03723	5.27947	5.21356	5.23935	5.29875	5.45747	5.1275	4.99498	4.96734	4.8854	4.90837	5.38252	5.00079	5.38086	5.24779	5.12976	5.03871	4.70016	4.90535	5.01821	5.09834	5.46477	5.36856	5.1822	5.0783	5.19717	5.2746	Myelin	GPR34KO_vs_WT
9337	ENSG00000182481.10	-0.3944	2.145	5.99	0.02504	downReg	ENSG00000182481	KPNA2	3838	protein-coding		6.67216	6.78549	6.39906	6.35119	6.01367	6.12654	6.32734	6.41945	6.93237	6.97472	6.4938	6.24508	5.97029	5.84525	5.66547	5.89359	6.54213	6.61661	6.37218	6.28794	5.6446	5.54806	6.01412	5.86511	6.12959	6.07436	6.26037	6.21138	5.99277	5.94358	5.82573	6.09548	Myelin	GPR34KO_vs_WT
9338	ENSG00000182504.12	-0.2114	0.5147	2.877	0.4492	nonDE	ENSG00000182504	CEP97	79598	protein-coding		3.67937	3.3633	3.44938	3.13373	3.2029	3.30334	3.56498	3.2388	3.708	3.60037	3.44776	2.90324	3.28869	2.3201	3.26711	2.95038	3.1874	3.24099	2.69537	3.18834	3.18678	3.46521	2.74194	3.42454	3.01043	3.07666	3.13688	3.29479	2.53267	2.79843	2.83339	2.86467	Myelin	GPR34KO_vs_WT
9339	ENSG00000182511.12	0.9711	3.651	3.25	0.00153	upReg	ENSG00000182511	FES	2242	protein-coding		3.52241	2.65978	3.43321	2.95044	2.86249	2.77734	3.10527	3.27372	3.40603	3.53212	3.78361	3.60166	3.59077	3.23015	3.53405	4.04771	3.73173	2.53296	4.25098	4.45279	3.70877	3.58188	4.04505	4.06455	3.10264	2.98348	3.78239	3.94741	4.00968	3.6303	3.86898	3.53579	Myelin	GPR34KO_vs_WT
9340	ENSG00000182512.5	-0.491	4.82	6.154	0.000172	downReg	ENSG00000182512	GLRX5	51218	protein-coding		6.54355	6.72037	6.49609	6.49323	6.32418	6.313	6.20772	6.25324	6.68158	6.91295	6.3873	6.34955	6.15338	6.26849	6.28061	6.43455	6.64733	6.6174	6.36535	6.26948	6.12588	6.17484	6.06842	6.09664	6.82508	6.68443	6.27038	6.17287	5.95917	6.07107	6.32024	6.28652	Myelin	GPR34KO_vs_WT
9341	ENSG00000182518.14	-0.3252	0.9691	3.884	0.2061	nonDE	ENSG00000182518	FAM104B	90736	protein-coding		4.38666	3.93254	3.78533	3.29243	3.84455	4.25791	4.00392	4.19125	4.60027	4.73728	4.35814	4.53938	3.38554	3.65098	4.43798	4.25681	4.25719	4.53451	4.75202	4.35428	4.11295	4.12264	3.89844	4.07377	4.3047	4.02335	4.27192	3.77319	3.73881	4.04211	4.03704	4.17123	Myelin	GPR34KO_vs_WT
9342	ENSG00000182534.14	0.4804	3.005	5.506	0.005074	upReg	ENSG00000182534	MXRA7	439921	protein-coding		5.23001	5.21878	5.53733	5.75554	5.79166	5.80223	5.62531	5.57829	5.69185	5.90612	5.98767	5.83022	5.65633	5.6668	5.73335	5.92773	5.76382	5.37399	6.35061	6.32618	5.89755	5.80988	6.04517	5.8516	5.04576	5.12095	5.87	5.69114	5.84011	5.74632	5.5438	5.97675	Myelin	GPR34KO_vs_WT
9343	ENSG00000182541.18	0.1912	0.5271	4.847	0.4401	nonDE	ENSG00000182541	LIMK2	3985	protein-coding		5.4666	5.07251	5.363	5.62256	4.52115	4.33909	5.00793	5.44264	5.3504	5.39899	5.44113	4.98827	4.6459	4.615	4.56307	4.22671	5.62452	5.0679	5.93408	5.75731	4.28301	4.51521	4.76988	4.89068	5.63195	5.5816	5.53356	5.56268	4.59228	5.03925	4.75813	4.72355	Myelin	GPR34KO_vs_WT
9344	ENSG00000182544.9	0.3643	1.688	5.32	0.0577	upReg	ENSG00000182544	MFSD5	84975	protein-coding		5.35759	5.28975	5.46433	5.62239	5.26432	5.50557	5.42789	5.40878	5.75177	5.87742	5.76684	5.4169	5.52567	5.51169	5.36387	5.40489	5.79697	5.00079	6.10348	5.87893	5.37074	5.72172	5.28432	5.77971	4.91522	5.15224	5.71004	5.8104	5.67597	5.69025	5.70451	5.7389	Myelin	GPR34KO_vs_WT
9345	ENSG00000182551.14	0.4308	3.483	7.825	0.002085	upReg	ENSG00000182551	ADI1	55256	protein-coding		7.62826	7.47965	7.80564	7.79939	8.1424	8.07226	8.25778	8.17804	7.50692	7.49782	8.24446	7.95877	8.41605	8.06527	8.21968	8.1966	7.50485	7.45889	8.47294	8.23888	8.35587	8.19333	8.50999	8.445	7.37212	7.62018	8.12497	8.12583	8.36763	8.20769	8.34705	8.26447	Myelin	GPR34KO_vs_WT
9346	ENSG00000182552.15	-0.1517	0.7607	4.891	0.2961	nonDE	ENSG00000182552	RWDD4	201965	protein-coding		5.44222	5.38671	5.30621	5.29639	5.21509	5.11598	5.33066	5.19695	5.25381	4.99556	5.21442	5.10264	5.10601	4.86065	5.25455	5.05971	5.14791	5.1569	5.08098	5.19722	4.89515	5.15573	4.75849	5.14391	5.01153	5.15196	4.99505	5.0395	4.74046	4.92216	5.19717	4.96001	Myelin	GPR34KO_vs_WT
9347	ENSG00000182568.18	0.5501	3.073	4.477	0.004465	upReg	ENSG00000182568	SATB1	6304	protein-coding		4.12809	4.33485	4.85643	5.09982	4.87817	4.64721	5.50789	5.13616	4.31899	4.05088	4.94521	4.92965	4.26841	3.95085	5.19662	5.34812	4.61862	4.59036	5.20088	4.87389	4.72889	4.71947	5.05779	5.42643	4.399	4.00277	4.94101	4.67499	4.31742	3.64967	5.01126	4.88845	Myelin	GPR34KO_vs_WT
9348	ENSG00000182578.14	0.06913	0.1222	6.399	0.8344	nonDE	ENSG00000182578	CSF1R	1436	protein-coding		7.28973	6.6913	6.82611	6.03543	5.71752	5.61007	6.58506	6.38969	7.17252	7.27938	7.18026	6.57856	6.34017	6.15548	5.73335	5.83483	7.357	6.80611	7.27668	7.29995	6.12589	5.61316	6.58057	6.27066	6.93243	6.41578	7.17411	7.46701	7.05989	6.2521	6.76144	6.76948	Myelin	GPR34KO_vs_WT
9349	ENSG00000182580.3	1.338	2.879	1.268	0.006392	upReg	ENSG00000182580	EPHB3	2049	protein-coding		1.84218	1.5099	2.11178	2.0129	1.85626	1.30104	2.00517	1.96016	1.81862	2.33389	2.27065	2.43042	2.32842	1.38058	1.85484	1.32773	1.16694	0.610527	2.34504	2.9202	1.66001	0.727095	1.26281	2.22069	0.781121	0.638554	2.23393	2.16054	0.676017	1.78395	2.10327	1.2342	Myelin	GPR34KO_vs_WT
9350	ENSG00000182583.13	1.212	1.412	0.4103	0.09516	upReg	ENSG00000182583	VCX	26609	protein-coding		1.23057	1.5099	1.91182	0.980328	-0.708177	-0.708177	1.24224	1.52714	1.81862	2.15414	1.5621	1.76502	-0.708177	0.494412	1.56463	-0.708177	1.95554	0.289137	2.34504	2.16264	0.0521056	1.00219	0.408283	1.20114	1.17275	0.297088	1.6972	1.955	1.22462	1.3002	1.59314	1.5522	Myelin	GPR34KO_vs_WT
9351	ENSG00000182606.17	-0.2889	0.8796	5.416	0.2413	nonDE	ENSG00000182606	TRAK1	22906	protein-coding		5.29523	6.01201	5.9319	5.85238	6.0525	5.48185	5.29242	5.5475	5.04203	5.44964	5.44175	5.67708	6.05778	5.70033	5.94023	5.89826	5.18517	5.49107	5.40007	5.53852	5.8195	5.82267	5.69868	5.60665	5.99022	5.91694	5.71004	5.39806	4.96193	5.65284	5.70807	5.75051	Myelin	GPR34KO_vs_WT
9352	ENSG00000182612.11	-0.5654	0.9841	3.819	0.2008	nonDE	ENSG00000182612	TSPAN10	83882	protein-coding		2.10977	2.9199	2.01766	3.60633	5.12912	5.81176	3.33362	4.30484	2.42988	4.29337	3.13827	3.34609	4.84655	5.72227	5.41557	5.38864	3.13395	3.09418	3.45231	3.22856	5.51187	6.30109	4.31596	5.15802	2.89822	3.6263	2.55417	2.06143	5.24107	6.30648	4.72134	5.26547	Myelin	GPR34KO_vs_WT
9353	ENSG00000182621.18	-0.03293	0.04504	3.058	0.936	nonDE	ENSG00000182621	PLCB1	23236	protein-coding		3.21237	3.01164	1.91182	2.97493	4.15413	4.28932	4.43774	3.99982	2.18071	2.97534	2.12668	3.1658	3.79035	3.8633	4.33233	3.99935	2.58717	1.98771	2.28032	1.98621	4.33253	4.64573	4.23608	4.08741	2.3195	2.72524	2.81608	2.50032	3.87355	3.8702	4.31119	4.07387	Myelin	GPR34KO_vs_WT
9354	ENSG00000182628.13	-1.881	13.51	4.344	1.116e-11	downReg	ENSG00000182628	SKA2	348235	protein-coding		5.85425	6.10182	4.59093	3.99289	4.22109	4.39121	4.3148	4.52736	6.28542	6.61996	4.80729	4.54285	3.89348	4.30245	4.40237	4.14518	5.31507	5.72926	3.80921	4.18066	3.78422	3.89426	3.79075	4.04185	5.14463	5.67836	4.2499	4.13185	3.89736	4.06508	4.06692	3.80274	Myelin	GPR34KO_vs_WT
9355	ENSG00000182636.8	0.4093	3.479	6.06	0.002098	upReg	ENSG00000182636	NDN	4692	protein-coding		6.03412	6.01026	6.64391	6.6184	5.98556	5.75352	6.07892	6.20473	5.91908	6.00893	6.80776	6.58516	5.94978	6.01664	6.17456	6.35316	6.12419	6.06128	6.69586	6.73148	5.94875	6.02881	6.242	6.21277	6.31185	6.51786	6.79544	6.75176	6.09733	6.14299	6.5608	6.41468	Myelin	GPR34KO_vs_WT
9356	ENSG00000182667.15	-1.891	2.375	0.1282	0.01636	downReg	ENSG00000182667	NTM	50863	protein-coding		1.06957	1.7419	0.244832	0.71177	1.46524	1.68708	1.01074	0.159046	1.45879	0.583037	0.630767	-0.708177	1.2069	-0.708177	0.690432	0.119804	0.766325	2.05595	1.01515	0.476726	2.17904	1.60703	1.26281	0.699874	1.96226	0.727142	0.832891	0.269923	0.143926	0.190071	0.990121	0.841881	Myelin	GPR34KO_vs_WT
9357	ENSG00000182670.14	-0.4693	2.872	7.172	0.006462	downReg	ENSG00000182670	TTC3	7267	protein-coding		7.68429	7.72009	7.4206	7.60603	7.53523	7.51705	7.39443	7.52482	7.6986	7.87734	7.46184	7.34649	7.30055	6.54662	7.57923	7.39768	7.89755	7.68943	6.85087	7.10769	7.42264	7.60351	7.2349	7.40238	7.46732	7.40122	7.39693	6.95422	7.00991	6.76718	7.32207	7.07093	Myelin	GPR34KO_vs_WT
9358	ENSG00000182700.5	0.545	1.548	2.751	0.0744	upReg	ENSG00000182700	IGIP	492311	protein-coding		2.48492	2.87986	3.01065	3.18859	3.61078	2.86378	3.22958	3.03191	2.27875	1.94876	3.17612	3.50633	2.95171	3.40194	2.93051	3.75543	2.38947	3.04173	2.56526	3.29324	3.82802	3.41906	3.93261	3.06571	2.78819	2.47705	2.75492	3.29479	3.21569	3.2631	3.20182	2.61434	Myelin	GPR34KO_vs_WT
9359	ENSG00000182704.8	1.238	6.282	4.283	1.115e-05	upReg	ENSG00000182704	TSKU	25987	protein-coding		3.88126	3.25631	3.72411	4.63033	4.59997	5.19142	4.38912	4.63378	3.73665	3.82702	4.3907	4.06516	4.4585	5.20398	4.709	5.12001	3.80223	3.28678	4.57248	4.54307	4.98249	5.34348	5.29362	5.51696	3.42488	3.32214	4.66997	5.04291	5.26899	5.36892	5.15395	5.28175	Myelin	GPR34KO_vs_WT
9360	ENSG00000182712.16	-0.3406	0.8718	3.244	0.2448	nonDE	ENSG00000182712	CMC4	100272147	protein-coding		3.97517	3.97874	3.72411	3.79495	3.55911	3.68203	3.11745	3.27684	4.04561	3.73445	3.38449	3.38785	2.98288	3.40194	3.17339	3.69476	3.38012	3.95908	2.63165	3.51535	3.04551	3.58907	3.35963	3.85264	3.22822	3.56359	3.47697	3.67603	3.28232	4.04028	3.77268	3.02446	Myelin	GPR34KO_vs_WT
9361	ENSG00000182718.18	0.09544	0.3762	9.223	0.5612	nonDE	ENSG00000182718	ANXA2	302	protein-coding		9.21214	9.34186	9.3521	9.46647	9.56949	9.56434	9.28071	9.56646	9.14721	9.35138	9.3741	9.22251	9.51208	9.63058	9.60185	9.60397	9.26773	9.34833	9.58523	9.7227	9.56059	9.69607	9.64394	9.46202	8.87201	9.00731	9.38773	9.40264	9.60845	9.89723	9.16162	9.32872	Myelin	GPR34KO_vs_WT
9362	ENSG00000182742.6	0.782	4.675	3.702	0.000224	upReg	ENSG00000182742	HOXB4	3214	protein-coding		3.17581	3.28284	4.17667	4.02647	3.80073	3.35648	4.63293	4.23055	3.26651	3.28784	4.50557	4.4863	3.47629	3.40194	4.65266	3.98148	3.7448	3.49619	4.37429	4.13907	3.99102	4.16984	4.57592	4.51614	3.14138	3.35928	4.37532	4.15734	3.92126	3.70926	4.5626	4.53838	Myelin	GPR34KO_vs_WT
9363	ENSG00000182749.6	0.4504	0.9042	2.938	0.2306	nonDE	ENSG00000182749	PAQR7	164091	protein-coding		3.21484	2.60605	3.44938	2.82293	3.06929	3.47015	3.64805	3.83111	3.70803	3.91475	4.2558	3.42844	2.88702	2.80433	2.35604	3.11744	3.17801	2.45697	3.48866	3.37907	3.04551	2.85376	3.02143	2.66637	3.01048	3.24486	3.27397	3.70915	3.63687	3.04939	3.03043	3.34829	Myelin	GPR34KO_vs_WT
9364	ENSG00000182768.9	0.06965	0.2025	5.853	0.7435	nonDE	ENSG00000182768	NGRN	51335	protein-coding		6.11357	5.97102	6.17623	6.0148	6.02252	6.19753	6.20772	6.30238	6.07874	5.94899	6.29987	6.11474	6.25625	6.58568	5.96463	5.94885	5.57689	6.05136	5.99546	6.16545	5.68858	5.74837	6.08584	5.99795	5.38433	6.01824	6.07781	6.40282	6.18035	6.2155	6.09677	6.31504	Myelin	GPR34KO_vs_WT
9365	ENSG00000182774.13	-0.762	4.407	9.332	0.0003689	downReg	ENSG00000182774	RPS17	6218	protein-coding		9.7458	9.90531	9.62383	9.3411	9.10757	9.34404	9.47062	9.52371	9.77967	9.34931	9.07507	9.2238	9.68852	10.0462	9.51154	9.55089	9.7832	9.89971	8.6918	9.17185	9.3636	9.3437	9.48849	9.26623	10.5992	10.2206	9.35272	9.43713	9.49247	9.61335	9.65455	9.57281	Myelin	GPR34KO_vs_WT
9366	ENSG00000182810.7	-0.1364	0.3682	3.894	0.5677	nonDE	ENSG00000182810	DDX28	55794	protein-coding		4.31755	3.97635	3.98854	3.79495	3.70888	4.11658	4.03512	4.10929	4.49887	4.76497	4.34158	3.84298	4.07868	4.08266	4.01239	3.89209	4.68119	3.90137	4.23005	4.40781	4.39211	3.95976	3.966	3.9815	3.99461	4.29658	3.98287	4.22639	4.03405	4.42605	4.20769	4.14781	Myelin	GPR34KO_vs_WT
9367	ENSG00000182827.9	-0.5784	4.542	6.87	0.0002896	downReg	ENSG00000182827	ACBD3	64746	protein-coding		7.27365	7.34275	6.97739	7.31059	7.40847	7.36166	7.21542	7.06322	7.43585	7.57112	6.88067	6.91134	7.29431	7.10889	7.15835	7.07568	7.05968	7.18129	6.75199	6.50053	7.20321	7.35798	6.61256	7.00936	7.42363	7.29774	6.72882	6.58335	6.70187	6.82985	6.98136	6.97639	Myelin	GPR34KO_vs_WT
9368	ENSG00000182831.12	-0.393	2.416	6.549	0.01517	downReg	ENSG00000182831	C16orf72	29035	protein-coding		7.10482	7.151	6.69599	6.82209	6.66909	6.82581	6.77838	6.63549	7.40645	7.3706	7.09988	6.70331	6.66261	6.37471	6.18738	6.2004	6.93484	6.88767	7.10826	6.7224	6.50885	6.40956	6.41415	6.67397	6.94355	7.03811	6.80087	6.781	6.55279	6.58167	6.73061	6.57014	Myelin	GPR34KO_vs_WT
9369	ENSG00000182858.14	0.2764	0.4872	3.075	0.4696	nonDE	ENSG00000182858	ALG12	79087	protein-coding		3.4322	2.54325	3.45112	2.89722	2.81948	3.34832	3.22958	3.15957	3.84476	3.60871	4.31103	3.4723	2.94206	3.34652	2.49069	2.85898	4.21552	3.46729	3.99757	3.57895	3.14389	3.67614	3.14132	2.94448	3.04897	3.43077	3.58633	3.89333	3.63687	2.56056	3.67303	3.4307	Myelin	GPR34KO_vs_WT
9370	ENSG00000182872.16	0.1082	0.268	4.403	0.6675	nonDE	ENSG00000182872	RBM10	8241	protein-coding		5.02575	4.49014	4.62482	4.41715	4.40888	4.53644	4.38912	4.34213	4.76103	5.24108	4.96912	4.7305	4.45763	3.8633	4.65264	4.10596	5.2952	4.47642	5.20632	5.11379	4.33253	4.30287	4.41602	4.67702	4.74895	4.50979	4.58468	4.74053	4.84459	4.68519	4.40776	4.97083	Myelin	GPR34KO_vs_WT
9371	ENSG00000182899.17	-0.5208	2.722	9.362	0.008554	downReg	ENSG00000182899	RPL35A	6165	protein-coding		9.95849	9.88055	9.7408	9.40288	9.34337	9.19709	9.72057	9.51485	9.80759	9.45215	9.31261	9.56655	9.64188	9.96924	9.58476	9.72233	9.84096	9.9117	8.62858	9.07735	9.30719	9.24649	9.58326	9.06904	10.1875	10.0317	9.52259	9.79556	9.56898	9.47626	9.7117	9.42946	Myelin	GPR34KO_vs_WT
9372	ENSG00000182903.16	-0.3048	1.145	4.039	0.1522	nonDE	ENSG00000182903	ZNF721	170960	protein-coding		4.34357	4.61597	4.18703	4.23918	4.25338	4.07976	4.45561	4.63899	4.37343	4.17918	4.39368	4.6131	4.27308	3.86334	4.40039	4.91709	4.06508	4.2945	4.1415	4.02061	4.46327	4.41016	4.201	4.23477	4.44427	4.20877	3.97278	3.88158	4.06316	4.42802	4.27242	4.01491	Myelin	GPR34KO_vs_WT
9373	ENSG00000182919.15	0.1376	0.4702	4.687	0.4828	nonDE	ENSG00000182919	C11orf54	28970	protein-coding		4.74185	4.53721	4.53855	4.91498	5.19813	5.17303	5.47835	5.21601	4.65878	4.28625	4.78296	4.97661	4.81062	4.04834	5.57565	5.38864	4.94526	4.72953	4.71736	4.52545	5.25091	5.1592	5.2804	5.45293	4.84094	4.62102	4.60214	4.70813	4.90717	4.78434	5.28878	5.1465	Myelin	GPR34KO_vs_WT
9374	ENSG00000182923.20	0.1162	0.3018	4.624	0.632	nonDE	ENSG00000182923	CEP63	80254	protein-coding		5.06731	4.76051	4.93563	4.95058	4.7811	4.97057	5.3232	5.0904	4.77819	5.12378	5.38769	5.10796	4.68143	3.94836	5.01876	4.6443	4.83763	4.82572	5.09303	4.64928	4.92823	5.28019	4.50177	4.94664	4.49247	4.25594	4.73895	4.74734	4.65476	4.70454	5.12877	4.93701	Myelin	GPR34KO_vs_WT
9375	ENSG00000182934.12	0.3847	1.07	4.535	0.1728	nonDE	ENSG00000182934	SRPRA	6734	protein-coding		4.67955	4.35656	4.67421	4.13933	4.81348	5.2766	4.69285	4.85108	3.76539	3.10894	4.75822	5.10264	4.75888	5.09049	4.98477	5.25161	4.33708	4.2639	4.0951	4.63426	5.20761	5.35577	5.30671	5.11652	4.52714	4.70996	5.16909	5.04291	5.14386	4.97923	5.19717	5.14651	Myelin	GPR34KO_vs_WT
9376	ENSG00000182944.18	-0.08834	0.2281	5.85	0.7124	nonDE	ENSG00000182944	EWSR1	2130	protein-coding		6.00834	6.06482	6.20232	6.04971	6.11644	6.20266	6.24834	5.95781	5.40895	5.65854	5.86858	6.2398	5.97033	5.9807	6.34365	6.21255	6.32369	5.96597	6.17212	5.48972	6.40429	6.22935	6.22127	5.97809	6.15444	6.02889	6.20329	5.99629	5.63364	5.79698	6.57126	6.40484	Myelin	GPR34KO_vs_WT
9377	ENSG00000182952.5	-0.08074	0.1923	3.976	0.7551	nonDE	ENSG00000182952	HMGN4	10473	protein-coding		4.08457	3.88717	4.00714	4.24665	4.59997	4.39121	4.52718	4.54304	3.76539	4.02353	4.34158	4.16461	4.24279	4.51843	4.01239	4.36042	4.03541	4.39513	4.02258	4.22109	4.47709	4.47065	3.99863	3.95035	4.42234	4.19752	4.11041	3.92187	4.25495	4.60909	4.15302	4.02466	Myelin	GPR34KO_vs_WT
9378	ENSG00000182957.16	-0.8599	1.579	1.322	0.07036	downReg	ENSG00000182957	SPATA13	221178	protein-coding		1.37539	2.11718	1.91182	1.4078	1.46524	2.10971	1.914	1.08777	2.03213	1.25333	1.31306	1.58558	2.22752	1.74989	1.82211	1.97583	2.46261	2.28712	1.00615	1.88919	2.51306	1.76298	1.26281	1.72748	2.46963	2.60626	1.41041	1.31414	2.08899	1.88375	0.377649	1.68867	Myelin	GPR34KO_vs_WT
9379	ENSG00000182963.11	-0.9064	2.89	2.165	0.006273	downReg	ENSG00000182963	GJC1	10052	protein-coding		3.37091	3.25631	2.26234	2.42626	2.99314	2.23089	2.46521	2.62508	3.75103	3.85711	2.58558	2.7192	1.73388	2.18699	1.85803	2.28763	3.42513	3.1448	3.29724	2.76478	1.20841	1.76534	2.06597	1.868	2.95024	3.12058	2.69106	2.06143	2.10709	1.44731	2.13702	1.45801	Myelin	GPR34KO_vs_WT
9380	ENSG00000182973.20	0.3789	0.9558	2.974	0.2108	nonDE	ENSG00000182973	CNOT10	25904	protein-coding		3.12061	2.82194	3.0597	3.0767	3.26871	3.14581	3.47684	3.19972	2.73835	2.94474	3.31846	3.25876	3.28869	2.96014	3.71513	3.4661	3.41578	3.09418	3.37674	2.96864	3.43356	3.37259	3.753	4.1279	2.66907	2.00097	3.22971	3.2512	3.28232	3.92358	3.77268	3.57589	Myelin	GPR34KO_vs_WT
9381	ENSG00000182979.18	0.1714	0.3688	4.459	0.5676	nonDE	ENSG00000182979	MTA1	9112	protein-coding		4.76156	4.35656	4.69031	4.85046	4.85938	4.44126	4.85885	4.61906	3.48728	3.5655	4.86638	4.99866	4.36658	4.66154	4.86591	4.48792	4.63452	4.43634	4.52251	4.49303	4.84177	5.35577	4.59738	4.73301	4.79235	5.13092	5.10926	4.74053	4.61551	4.90478	5.43343	5.04875	Myelin	GPR34KO_vs_WT
9382	ENSG00000182983.15	0.2131	0.1983	0.72	0.7486	nonDE	ENSG00000182983	ZNF662	389114	protein-coding		1.9425	0.890806	1.53781	1.24028	0.558316	1.50308	1.914	1.86347	1.45014	1.42181	1.64941	0.592678	0.368068	0.0149548	0.154363	2.54411	1.48015	1.29067	2.34504	2.07712	0.91544	1.60703	0.408283	1.72748	1.17275	0.500418	1.93632	0.707676	1.35124	0.490758	0.716146	2.22437	Myelin	GPR34KO_vs_WT
9383	ENSG00000182985.18	-1.644	14.39	5.93	2.2e-12	downReg	ENSG00000182985	CADM1	23705	protein-coding		6.97569	6.84937	5.19756	5.39609	5.97547	6.30626	5.74335	6.09722	6.81686	6.67337	5.54611	5.09004	6.09001	6.06036	5.88777	5.85912	7.30773	7.13222	5.48349	5.22731	6.24633	6.2624	6.12863	6.18204	7.33587	6.89193	5.74978	5.66606	6.19093	6.05395	6.1714	6.079	Myelin	GPR34KO_vs_WT
9384	ENSG00000182986.15	0.4934	0.7515	3.892	0.3007	nonDE	ENSG00000182986	ZNF320	162967	protein-coding		3.79205	3.54469	4.11734	4.23398	4.42997	4.25813	3.72659	3.85559	4.33361	3.73838	4.27663	4.31538	4.07868	4.17431	3.93519	3.69476	3.86777	3.79786	4.19323	4.17738	4.20546	4.47724	3.74959	5.99977	4.06823	3.45733	3.8487	4.06206	4.36753	4.29618	4.78157	4.54123	Myelin	GPR34KO_vs_WT
9385	ENSG00000183011.14	-0.5203	2.4	5.475	0.01564	downReg	ENSG00000183011	NAA38	84316	protein-coding		5.88483	5.70831	5.40705	5.57169	5.88422	5.64024	5.45121	5.26477	6.04023	6.15359	5.00953	5.13979	6.03894	6.31074	6.13399	6.27575	6.03716	5.77836	4.8767	5.47307	5.67665	5.69291	5.66775	5.38466	6.32176	5.89619	5.54825	5.57916	5.68291	5.85086	5.48967	5.33455	Myelin	GPR34KO_vs_WT
9386	ENSG00000183020.15	0.6205	3.543	5.852	0.001879	upReg	ENSG00000183020	AP2A2	161	protein-coding		5.89234	5.80087	6.1101	5.89402	5.80046	5.89132	6.16606	6.07579	6.11369	6.29745	6.64183	6.57728	6.10443	5.84733	6.14996	5.79367	6.24026	5.48118	6.55263	6.41319	5.94563	5.84903	5.75363	6.33855	5.47174	5.33092	6.43123	6.4941	6.15561	5.84932	6.30237	6.39243	Myelin	GPR34KO_vs_WT
9387	ENSG00000183023.19	-0.3329	1.526	6.212	0.07737	downReg	ENSG00000183023	SLC8A1	6546	protein-coding		6.30215	6.4064	6.49607	6.67232	6.95378	6.50518	7.01092	6.85963	6.19517	6.49305	6.21162	5.99833	6.66336	5.99878	6.96948	6.99018	6.56436	6.33088	6.15271	5.87096	6.66798	6.62955	6.45657	6.50867	6.32165	6.22074	6.42553	5.80276	5.8708	5.96632	6.6474	6.44567	Myelin	GPR34KO_vs_WT
9388	ENSG00000183044.12	0.6366	1.365	1.887	0.1035	nonDE	ENSG00000183044	ABAT	18	protein-coding		1.6486	1.15388	1.67354	2.12246	2.29575	2.53546	2.55405	2.5456	2.19773	2.0551	1.77441	2.36099	2.33464	1.92551	1.85484	2.35408	2.2794	2.28847	2.43511	1.78517	2.62148	2.45428	3.14319	2.58757	1.85719	1.12268	2.3198	2.42338	2.95567	2.63078	3.09113	2.58499	Myelin	GPR34KO_vs_WT
9389	ENSG00000183049.14	0.1434	0.5518	5.52	0.4219	nonDE	ENSG00000183049	CAMK1D	57118	protein-coding		5.48484	5.4688	5.72792	5.67953	5.84161	6.02306	5.8164	5.87285	5.5032	6.00641	5.77006	5.49678	5.97706	5.57333	5.66379	5.77343	5.41362	5.09363	5.88645	5.43235	6.1077	6.08833	6.05	6.13178	5.18513	5.04932	5.77965	5.4846	5.97473	6.05282	6.02606	6.1962	Myelin	GPR34KO_vs_WT
9390	ENSG00000183054.13	0.4297	0.1081	3.017	0.8519	nonDE	ENSG00000183054	RGPD6	729540	protein-coding		4.08602	5.07461	4.20787	5.93407	4.99768	4.58965	5.32422	4.51856	5.46267	4.74858	1.55108	1.1498	3.94676	0.619376	5.27352	4.65371	-0.708177	-0.708177	5.37512	5.57322	5.36346	-0.708177	-0.0155749	4.92274	5.25025	4.48333	5.44157	4.67832	-0.708177	4.11669	4.75275	0.987657	Myelin	GPR34KO_vs_WT
9391	ENSG00000183077.16	0.02416	0.03327	2.362	0.9524	nonDE	ENSG00000183077	AFMID	125061	protein-coding		3.21484	2.66131	2.52803	2.42626	2.90475	2.70911	2.86308	3.07482	3.11198	2.56743	2.53194	2.65224	3.51961	2.43082	1.63982	2.28763	2.9429	2.67934	2.42224	3.14701	2.28064	2.54304	2.29342	2.3592	3.09591	2.83441	3.08813	2.95157	2.8112	2.19457	2.76474	2.13192	Myelin	GPR34KO_vs_WT
9392	ENSG00000183087.15	1.236	3.9	4.387	0.0009632	upReg	ENSG00000183087	GAS6	2621	protein-coding		3.99772	3.36466	4.60799	4.24665	4.18855	4.25791	4.82508	4.25372	3.34386	3.05136	4.20177	4.84223	4.79459	4.93008	5.41557	5.10906	4.33708	3.84126	3.89296	4.85933	5.24946	4.75703	6.28901	5.61069	4.43886	3.6263	4.81185	5.23708	5.87687	5.27353	5.1699	5.249	Myelin	GPR34KO_vs_WT
9393	ENSG00000183091.21	-0.8589	1.512	2.02	0.07954	downReg	ENSG00000183091	NEB	4703	protein-coding		2.15285	2.04337	1.79759	2.23099	2.98526	2.44297	2.86308	2.84198	1.80883	2.4999	2.40946	2.06703	2.74822	2.20018	2.61384	3.31189	2.3125	2.10094	1.95774	1.27254	2.86765	3.99209	2.29342	2.58757	1.85719	2.25856	2.69361	0.669685	2.20355	2.36595	2.78473	2.74605	Myelin	GPR34KO_vs_WT
9394	ENSG00000183137.15	-0.05478	0.128	4.21	0.8282	nonDE	ENSG00000183137	CEP57L1	285753	protein-coding		4.89421	4.66311	3.92657	4.57187	3.96855	4.68924	4.82355	4.71915	4.45339	4.57642	4.65477	4.57606	4.40583	3.84402	4.38536	4.22546	4.63452	4.34678	4.66453	4.5574	4.39097	4.49791	4.12225	4.53827	4.38317	4.25777	4.45612	4.28085	4.37972	4.28517	4.58343	4.52026	Myelin	GPR34KO_vs_WT
9395	ENSG00000183155.5	0.1745	0.6267	4.238	0.3712	nonDE	ENSG00000183155	RABIF	5877	protein-coding		4.59405	4.35656	4.70622	4.68859	4.65022	4.62573	4.43662	4.39524	4.49887	4.5635	4.45094	4.5054	4.79459	4.18098	4.5638	4.76467	4.19422	4.46795	4.55544	4.5574	4.13746	4.75703	4.15157	4.28598	4.38317	4.23796	4.66997	4.75646	4.36255	4.37412	4.47812	4.02466	Myelin	GPR34KO_vs_WT
9396	ENSG00000183161.6	-0.1061	0.2079	2.199	0.7367	nonDE	ENSG00000183161	FANCF	2188	protein-coding		2.70997	2.34588	2.52803	2.59822	2.41681	2.44022	2.26923	2.68107	2.49976	2.69462	2.52667	2.65286	2.59463	2.3201	2.20751	2.95038	2.2312	2.45833	2.3452	2.31982	2.53268	2.70606	2.39497	2.66637	2.72986	2.5431	2.98538	2.30089	2.75964	2.27557	2.61097	2.47074	Myelin	GPR34KO_vs_WT
9397	ENSG00000183172.9	-0.3151	0.8919	5.244	0.2361	nonDE	ENSG00000183172	SMDT1	91689	protein-coding		5.20119	5.47842	5.49214	5.38463	5.86307	5.74359	5.60466	5.44264	4.82987	4.41165	4.80729	5.22288	5.63823	6.11112	5.87551	6.05673	5.14791	5.33092	4.52076	4.77669	5.91868	5.82267	5.83537	5.53921	5.97355	5.85777	5.21522	5.34637	5.45866	5.74106	5.98833	5.26007	Myelin	GPR34KO_vs_WT
9398	ENSG00000183207.14	-0.7085	2.458	2.294	0.01406	downReg	ENSG00000183207	RUVBL2	10856	protein-coding		3.00821	3.39904	2.48521	2.42626	1.46524	2.64066	2.16026	2.43414	3.14209	3.63508	3.0994	3.02262	2.42272	2.06937	2.35604	2.14014	3.13395	3.09418	3.16845	2.65102	1.66001	1.76298	2.81705	2.22069	2.61402	3.20461	3.03767	2.77031	2.40431	2.35227	2.01712	2.92101	Myelin	GPR34KO_vs_WT
9399	ENSG00000183208.13	0.01494	0.01707	2.044	0.9744	nonDE	ENSG00000183208	GDPGP1	390637	protein-coding		2.5557	2.43009	2.20856	2.12246	2.54781	3.24817	2.26923	1.52714	2.11187	2.80779	3.01836	1.96245	2.74822	2.32516	1.85484	1.97583	2.99309	2.23416	2.87087	2.9202	2.13103	2.03191	2.06597	2.11228	2.96377	2.00097	2.14139	2.50032	2.8899	2.50049	2.24332	2.03313	Myelin	GPR34KO_vs_WT
9400	ENSG00000183255.12	0.524	5.248	6.896	7.769e-05	upReg	ENSG00000183255	PTTG1IP	754	protein-coding		6.88037	6.73383	7.08237	7.2956	7.37203	7.16947	7.24907	7.10126	6.72194	6.76019	7.1756	7.16211	7.24721	7.35339	7.18342	7.2656	6.6434	6.63521	7.12039	7.36193	7.3092	7.13365	7.33419	7.22969	6.5241	6.59994	7.13264	7.33531	7.3789	7.3269	7.28768	7.29691	Myelin	GPR34KO_vs_WT
9401	ENSG00000183258.12	-0.2058	0.6365	3.063	0.3649	nonDE	ENSG00000183258	DDX41	51428	protein-coding		3.62263	3.13915	2.95845	3.52331	3.06151	3.50507	3.1746	3.27684	3.48714	3.05136	3.44776	3.01406	3.33793	3.22886	3.40998	2.76139	4.0115	3.60864	3.297	3.26768	3.59438	3.63635	3.67438	3.46887	3.53118	3.43081	3.27397	3.12847	3.20732	3.4492	3.14692	3.02749	Myelin	GPR34KO_vs_WT
9402	ENSG00000183281.15	0.3687	0.4841	1.536	0.4722	nonDE	ENSG00000183281	PLGLB1	5343	protein-coding		2.02895	1.5099	1.86449	2.00509	2.29575	2.33824	1.77307	1.97041	1.45014	0.433332	1.9578	2.78319	2.10885	0.853655	2.04193	1.97583	2.2312	2.09457	1.50915	2.07712	2.28064	2.68577	2.3878	1.86746	2.3195	1.90376	1.93632	1.57855	2.46995	0.738313	2.19738	2.47074	Myelin	GPR34KO_vs_WT
9403	ENSG00000183283.16	0.3531	1.701	8.869	0.05638	upReg	ENSG00000183283	DAZAP2	9802	protein-coding		9.08023	9.03011	9.26647	9.195	8.8308	8.9655	9.23576	9.23706	9.1911	9.14721	9.66802	9.14303	9.06693	8.7707	8.65566	8.88483	8.80863	8.80609	9.92638	9.6368	8.77351	8.87349	8.94933	9.17986	8.55518	8.63128	9.2713	9.32852	9.09123	9.00267	9.08044	9.14225	Myelin	GPR34KO_vs_WT
9404	ENSG00000183287.15	0.6705	1.617	2.914	0.06562	upReg	ENSG00000183287	CCBE1	147372	protein-coding		3.08052	2.41472	2.66464	3.41667	3.28261	3.11838	3.86401	3.15973	3.36728	3.38846	4.02636	2.90324	3.13002	2.53365	2.49069	2.91496	3.19325	2.95527	4.33964	4.06208	3.54305	3.10602	3.20042	3.25133	2.69473	2.47705	3.9193	3.20477	2.88832	3.30229	3.26969	3.12665	Myelin	GPR34KO_vs_WT
9405	ENSG00000183291.18	0.06048	0.1314	6.261	0.8249	nonDE	ENSG00000183291	SELENOF	9403	protein-coding		6.55018	6.5084	6.4015	6.3975	6.39955	6.45376	6.64695	6.68319	5.664	5.24107	6.49605	6.82657	6.61942	6.75703	6.43054	6.75285	6.27886	6.66152	6.19432	6.41163	6.42582	6.56226	7.081	6.5966	6.49812	6.26737	6.64791	6.44766	6.46488	6.49978	6.7796	6.5369	Myelin	GPR34KO_vs_WT
9406	ENSG00000183305.14	0.09932	0.007695	0.1195	0.9888	nonDE	ENSG00000183305	MAGEA2B	4101	protein-coding		-0.708177	-0.708177	-0.708177	-0.708177	4.98486	4.04942	-0.708177	4.29273	-0.708177	-0.708177	-0.240986	-0.708177	-0.708177	5.35202	4.88657	4.42418	-0.708177	-0.708177	-0.708177	-0.708177	4.102	1.39488	4.36647	5.40999	-0.708177	-0.708177	-0.708177	-0.708177	4.03685	4.18191	4.19503	4.47583	Myelin	GPR34KO_vs_WT
9407	ENSG00000183307.4	-0.3483	1.204	3.299	0.1374	nonDE	ENSG00000183307	TMEM121B	27439	protein-coding		4.31618	4.18984	3.87255	3.89731	2.7442	2.71644	3.47684	2.99299	4.40265	3.24354	3.89633	3.47684	2.74822	3.46507	2.54035	2.76139	4.90173	4.57199	3.97817	4.22109	2.90322	2.86289	3.10707	2.87981	5.0163	4.42475	4.11041	4.31511	3.39599	2.68439	3.08985	2.92101	Myelin	GPR34KO_vs_WT
9408	ENSG00000183309.12	-0.2001	0.7426	3.948	0.3051	nonDE	ENSG00000183309	ZNF623	9831	protein-coding		4.28124	4.42044	4.38879	4.02514	4.00763	4.11102	3.94367	4.21566	4.05873	3.83663	4.1804	4.52424	4.19013	3.98508	4.25875	4.02418	4.05939	4.6278	3.99307	4.09605	4.13746	4.51852	3.89844	4.11436	4.26491	4.48133	4.22759	4.56458	4.01197	4.21636	4.24876	4.18326	Myelin	GPR34KO_vs_WT
9409	ENSG00000183323.13	3.346	6.013	1.063	1.849e-05	upReg	ENSG00000183323	CCDC125	202243	protein-coding		-0.216964	0.149182	2.59795	2.75185	2.52849	1.68026	2.26923	2.43414	-0.189147	-0.708177	1.77441	3.25876	1.73388	1.58595	2.93051	3.27877	-0.177388	0.610527	2.75627	2.24337	2.00345	2.03191	2.29342	2.63285	0.51929	-0.708177	1.93632	1.8401	1.36924	1.13637	2.76474	2.86467	Myelin	GPR34KO_vs_WT
9410	ENSG00000183336.9	-1.413	3.879	3.223	0.001	downReg	ENSG00000183336	BOLA2	552900	protein-coding		4.24406	4.23776	4.06697	4.01291	3.37593	2.93028	2.86183	2.98933	4.51509	3.90485	3.06785	3.96205	3.86987	4.12243	2.9719	2.74474	4.47614	4.58784	2.77287	2.85011	2.59404	2.92287	3.56703	2.22538	5.0085	5.02999	2.04075	2.51987	3.43026	3.38552	3.4834	3.12622	Myelin	GPR34KO_vs_WT
9411	ENSG00000183337.18	0.3854	1.566	4.551	0.07206	upReg	ENSG00000183337	BCOR	54880	protein-coding		4.60539	4.321	4.67419	5.32576	5.09322	5.24654	4.93463	5.34159	4.70349	4.71429	5.06076	4.71472	4.58747	4.16566	5.25455	4.88537	5.07321	4.28483	4.93056	4.42521	4.88989	4.8983	4.91311	4.84682	4.66415	4.26823	4.78161	4.58864	4.54112	4.47434	4.82989	4.96186	Myelin	GPR34KO_vs_WT
9412	ENSG00000183340.7	-1.174	5.584	4.352	4.113e-05	downReg	ENSG00000183340	JRKL	8690	protein-coding		5.53512	5.64395	4.67421	4.96489	4.52115	4.90079	4.93537	4.55856	5.27875	5.3285	4.20177	4.78701	4.39012	3.50677	4.43611	4.18336	5.44696	5.8334	3.94621	3.99183	4.23829	4.1972	3.45678	4.09979	5.48158	5.77773	4.41715	4.51564	3.24531	3.51843	4.47617	4.3253	Myelin	GPR34KO_vs_WT
9413	ENSG00000183354.12	-0.2808	1.306	5.471	0.1153	nonDE	ENSG00000183354	KIAA2026	158358	protein-coding		5.97839	6.08353	5.89765	5.89389	5.7865	5.85549	5.90407	6.02627	5.9007	6.10489	5.87816	5.70815	5.67702	4.77083	5.66379	5.7853	5.89262	5.55302	5.19533	5.57771	5.74678	5.70267	5.71268	5.98579	5.74637	5.51517	5.67891	5.16686	5.29604	5.06596	5.74997	5.56417	Myelin	GPR34KO_vs_WT
9414	ENSG00000183386.10	0.6709	2.139	2.254	0.02528	upReg	ENSG00000183386	FHL3	2275	protein-coding		2.96308	2.11718	2.78943	3.01732	1.46524	1.8382	2.04238	2.56288	2.90745	3.05136	3.13953	2.58202	2.00171	2.06937	1.85484	1.02544	3.08851	2.81048	3.21258	3.5475	2.00345	2.03191	2.74194	2.41576	3.26975	2.66677	3.23451	3.64213	2.9091	2.27557	2.61097	2.74493	Myelin	GPR34KO_vs_WT
9415	ENSG00000183401.12	0.1667	0.111	0.6517	0.8483	nonDE	ENSG00000183401	CCDC159	126075	protein-coding		0.88832	0.683281	1.38797	0.707267	1.22113	-0.708177	-0.0546812	1.86347	1.5837	1.07128	1.5621	1.43437	0.368068	1.92551	2.20751	1.32773	1.48015	1.45757	1.00615	1.10982	1.45181	1.9037	1.46317	1.20114	0.213542	0.727142	2.04249	1.42754	1.93183	1.13637	1.59314	1.81262	Myelin	GPR34KO_vs_WT
9416	ENSG00000183431.12	0.1401	0.4959	5.168	0.4635	nonDE	ENSG00000183431	SF3A3	10946	protein-coding		5.35759	5.36994	5.57242	5.43088	5.56864	5.40826	5.46273	5.2361	4.62818	4.73328	5.52426	5.4169	5.54696	5.52423	5.57564	5.5725	5.12909	5.21727	5.35155	5.42196	5.40023	5.38007	5.70302	5.63048	5.34252	5.09834	5.70197	5.39806	5.43431	5.40536	5.5438	5.39548	Myelin	GPR34KO_vs_WT
9417	ENSG00000183474.16	-0.5009	2.053	5.14	0.02954	downReg	ENSG00000183474	GTF2H2C	728340	protein-coding		5.83542	5.596	5.332	5.80905	5.38748	5.49273	5.40322	5.46772	5.55741	6.11103	5.69753	5.62941	5.03963	4.17508	5.3584	5.25116	5.9292	5.92148	5.55432	5.16726	4.99419	5.1804	5.17274	5.04382	5.60883	5.84684	5.4944	4.9388	4.86629	4.09563	5.25148	5.39774	Myelin	GPR34KO_vs_WT
9418	ENSG00000183475.13	0.08621	0.1804	3.03	0.7696	nonDE	ENSG00000183475	ASB7	140460	protein-coding		2.63524	3.49752	3.20309	3.18876	3.26871	3.3569	3.80108	3.42306	3.26651	3.24354	3.24897	3.74997	3.51961	2.96014	3.60067	3.74668	3.30264	2.81048	3.37771	3.23335	3.43356	3.04654	3.13164	3.06571	3.42488	3.12058	2.98309	3.33778	3.3184	3.34649	3.73595	3.3888	Myelin	GPR34KO_vs_WT
9419	ENSG00000183479.13	-0.3435	0.2506	0.2768	0.6866	nonDE	ENSG00000183479	TREX2	11219	protein-coding		0.773394	0.866636	0.505425	0.811341	0.370604	0.881411	0.977467	0.793266	1.94435	1.75284	1.54055	0.880519	-0.708177	1.30258	0.644024	-0.708177	1.26759	2.15666	2.12762	2.12504	1.94131	0.934769	0.686004	0.632389	1.38887	0.706307	0.798634	0.514362	1.81818	1.33191	-0.708177	0.671844	Myelin	GPR34KO_vs_WT
9420	ENSG00000183486.14	-0.1945	0.1536	3.505	0.7982	nonDE	ENSG00000183486	MX2	4600	protein-coding		3.10562	3.43039	3.79042	3.00783	2.72885	2.53555	5.90397	3.90761	3.14209	2.71254	4.40671	3.58024	4.98644	2.88433	3.02231	3.14138	3.49011	4.03856	4.35157	3.96027	3.82802	3.71494	3.65797	4.2091	4.54416	3.85153	4.43321	3.70915	4.03834	3.58252	4.47617	4.30435	Myelin	GPR34KO_vs_WT
9421	ENSG00000183495.15	-0.2628	1.432	4.826	0.09181	nonDE	ENSG00000183495	EP400	57634	protein-coding		5.56785	5.42102	5.06776	5.39002	5.04648	5.11369	4.97613	4.84032	5.49625	5.58074	5.21617	5.20784	4.58455	4.63865	5.19664	4.54549	5.52855	5.28643	5.22896	5.14564	4.68707	4.76981	4.57592	4.71459	5.36443	5.24745	4.92721	5.00339	4.50852	4.64001	5.14219	5.01032	Myelin	GPR34KO_vs_WT
9422	ENSG00000183513.9	-0.826	7.572	5.91	9.267e-07	downReg	ENSG00000183513	COA5	493753	protein-coding		6.4817	6.46453	6.22153	5.75554	5.75642	6.0513	6.02554	6.27228	6.76926	6.80498	6.07801	5.91772	5.8448	6.05555	6.16458	6.1504	6.47223	6.39444	5.63723	5.58841	6.0014	5.9648	6.04518	5.96257	6.61995	6.71981	5.78077	5.96158	5.84275	5.91548	6.12953	6.15762	Myelin	GPR34KO_vs_WT
9423	ENSG00000183520.12	-0.3959	2.186	4.297	0.02323	downReg	ENSG00000183520	UTP11	51118	protein-coding		4.78766	4.82962	4.59093	4.78075	4.94007	4.70981	4.80569	4.47921	4.62818	5.07407	4.70742	4.6497	4.34266	4.24299	4.09931	4.42558	4.46706	4.67889	4.65476	4.13907	4.39211	4.27723	4.26322	4.40565	4.70421	4.82062	4.75051	4.31511	4.25495	3.9702	4.6242	4.21695	Myelin	GPR34KO_vs_WT
9424	ENSG00000183527.12	-0.01321	0.03962	5.47	0.9429	nonDE	ENSG00000183527	PSMG1	8624	protein-coding		5.75846	5.69453	5.76715	5.80904	6.01462	6.02372	5.64567	5.77718	5.64884	5.38056	5.80358	5.82676	5.52587	5.30918	5.79971	6.12698	5.62461	5.72114	5.97485	5.78091	5.82453	5.72172	5.37044	5.64027	5.45841	5.64115	5.58385	5.51505	5.38412	5.55077	5.60618	5.73103	Myelin	GPR34KO_vs_WT
9425	ENSG00000183530.14	-0.4871	1.499	5.092	0.0812	downReg	ENSG00000183530	PRR14L	253143	protein-coding		5.65057	5.83342	5.41938	6.24049	5.72295	5.4314	5.45216	5.3465	5.77548	6.04775	5.06102	5.36395	5.30093	4.30035	5.77353	5.77535	5.76121	5.46107	4.85192	4.49282	5.56319	5.69725	4.96839	4.78343	5.49572	5.52644	5.34425	4.84695	4.43735	4.34587	5.02808	4.99039	Myelin	GPR34KO_vs_WT
9426	ENSG00000183570.17	0.0486	0.04107	0.4887	0.9414	nonDE	ENSG00000183570	PCBP3	54039	protein-coding		2.3429	1.37822	1.22358	1.20984	0.557474	1.30104	1.01074	0.159046	1.70593	1.59087	0.630767	1.58558	0.705974	1.14104	1.92483	1.07697	1.33203	1.09534	1.19398	0.926382	0.547411	0.488356	1.07947	0.972167	1.17275	1.56989	0.832891	1.89938	1.69568	0.490758	1.10334	-0.708177	Myelin	GPR34KO_vs_WT
9427	ENSG00000183576.13	0.1927	0.7983	5.425	0.2774	nonDE	ENSG00000183576	SETD3	84193	protein-coding		5.73338	5.81621	5.84829	6.03076	5.57251	5.66151	5.74335	5.77053	5.37335	4.80299	6.08147	5.81632	5.65776	4.77083	5.52945	5.25161	5.92163	5.84109	6.24515	6.0422	5.42896	5.41576	5.50145	5.81473	5.78216	5.68052	5.99199	5.88476	5.40944	5.13929	5.45619	5.60773	Myelin	GPR34KO_vs_WT
9428	ENSG00000183578.8	-1.368	4.12	0.9782	0.000638	downReg	ENSG00000183578	TNFAIP8L3	388121	protein-coding		2.41143	2.77034	1.77483	1.73714	0.927129	1.06604	0.393439	1.24956	2.27875	1.70921	1.01188	1.07406	1.57867	0.0149548	0.154363	1.57752	2.71289	3.1448	1.88139	1.67307	1.20841	1.01391	0.752416	0.363944	3.09591	2.93624	1.41041	1.955	0.88294	1.44731	0.377649	1.04435	Myelin	GPR34KO_vs_WT
9429	ENSG00000183597.16	0.81	3.841	4.777	0.001072	upReg	ENSG00000183597	TANGO2	128989	protein-coding		4.54869	4.3031	4.97899	4.59014	4.67471	5.30391	5.17129	5.24572	4.66479	4.96557	5.36627	5.29024	5.15117	5.3088	4.91466	4.88493	4.71012	4.35269	5.47943	5.53843	4.92315	4.79308	5.0153	5.21154	4.21547	4.02263	5.24844	5.37761	5.78957	5.44894	5.3122	5.33447	Myelin	GPR34KO_vs_WT
9430	ENSG00000183605.17	-0.4062	1.808	4.583	0.0463	downReg	ENSG00000183605	SFXN4	119559	protein-coding		4.76156	4.84217	4.48419	4.27228	4.54791	4.55928	4.28914	4.58912	5.40895	5.46978	4.73304	4.76512	4.66553	4.59176	4.53296	4.14858	5.37307	5.3089	4.83497	5.1351	4.50434	4.8983	4.63938	4.71459	4.76285	5.13092	4.84156	5.06866	5.34092	5.31244	4.74001	4.72401	Myelin	GPR34KO_vs_WT
9431	ENSG00000183617.5	-0.01729	0.03496	3.54	0.9503	nonDE	ENSG00000183617	MRPL54	116541	protein-coding		3.42912	3.61918	3.87255	3.72243	3.96855	3.40773	3.47684	3.64002	3.94989	3.60048	3.6496	3.81264	3.68096	4.18098	3.40991	4.22055	3.68746	4.11952	3.7203	4.00657	4.02905	3.75257	3.82755	4.15548	3.80986	3.32214	3.78295	3.67603	4.03405	3.92144	3.91091	4.02466	Myelin	GPR34KO_vs_WT
9432	ENSG00000183621.15	0.1202	0.3732	4.665	0.5637	nonDE	ENSG00000183621	ZNF438	220929	protein-coding		4.68025	4.84216	4.93956	4.96489	5.10503	4.98756	5.00794	5.03989	4.80272	4.69638	5.19611	4.98511	4.72226	4.51816	4.96177	4.63292	5.13982	4.64413	5.04482	5.28566	5.00174	5.10194	5.12651	4.80443	4.79235	4.62101	5.13349	4.51564	4.71361	4.56141	4.81236	5.193	Myelin	GPR34KO_vs_WT
9433	ENSG00000183624.14	0.5659	1.858	3.326	0.04207	upReg	ENSG00000183624	HMCES	56941	protein-coding		3.0962	2.7636	3.11273	2.95539	3.92839	3.24817	3.56498	3.55229	2.80174	2.56743	3.54024	4.26124	3.47629	3.65212	3.96691	3.93748	3.59035	3.28678	3.7203	3.48247	3.99102	4.30287	4.09193	4.04185	3.69868	3.39952	3.58633	3.92187	3.74688	3.34044	4.09619	4.17123	Myelin	GPR34KO_vs_WT
9434	ENSG00000183628.14	0.7351	1.4	1.987	0.09728	upReg	ENSG00000183628	DGCR6	8214	protein-coding		1.44374	1.07407	2.06297	2.43518	2.62472	2.35379	2.60042	2.36695	1.83178	1.8386	2.22103	2.33416	2.88622	3.009	2.58523	3.1896	2.5073	1.63658	2.40675	2.29715	2.42419	2.90127	2.9052	1.80698	1.92894	1.94275	2.54134	2.24237	2.95255	3.07659	1.86717	2.59597	Myelin	GPR34KO_vs_WT
9435	ENSG00000183647.11	-0.08701	0.07706	1.038	0.8926	nonDE	ENSG00000183647	ZNF530	348327	protein-coding		1.37594	1.5099	1.22075	2.11171	1.46524	1.98026	1.61687	1.24956	1.33436	1.77517	2.12343	1.84743	0.977575	1.92551	1.63982	2.09166	2.39112	1.74686	1.88139	1.93891	-0.708177	0.727095	0.752416	1.85001	1.18235	1.79953	1.82171	1.25885	1.36924	0.739456	2.24332	1.81262	Myelin	GPR34KO_vs_WT
9436	ENSG00000183648.11	-0.2892	1.047	9.433	0.1797	nonDE	ENSG00000183648	NDUFB1	4707	protein-coding		9.56811	9.76788	9.84423	9.84258	9.8373	9.77516	9.78284	9.72203	9.55606	9.02908	9.22166	9.65581	9.84605	10.1419	9.81397	9.73597	9.52433	9.74691	8.60712	9.12073	9.697	9.67191	9.42036	9.36987	10.3418	10.0783	9.61136	9.67188	9.56567	9.80143	9.65389	9.45533	Myelin	GPR34KO_vs_WT
9437	ENSG00000183665.5	-0.2255	0.6358	3.209	0.3654	nonDE	ENSG00000183665	TRMT12	55039	protein-coding		3.92898	3.61918	3.55862	3.3893	2.63215	3.45722	3.11745	3.61053	4.06858	4.21921	3.9527	3.65055	3.60254	3.03215	2.83248	2.95038	3.83011	3.57212	3.75055	3.44882	3.37571	3.21808	3.35963	3.42422	3.5696	3.56403	3.62102	3.60742	2.81762	3.61401	3.44877	3.3888	Myelin	GPR34KO_vs_WT
9438	ENSG00000183684.8	-0.8393	3.815	4.318	0.001122	downReg	ENSG00000183684	ALYREF	10189	protein-coding		5.65584	5.31698	4.93957	4.27228	4.18855	4.31298	4.06565	4.21103	5.84119	5.97547	4.88934	4.52424	3.95789	4.30245	3.34028	3.7968	4.84045	5.11809	4.79198	5.02524	3.95196	3.59543	3.93261	4.23519	5.30306	5.40404	4.41715	4.67499	4.36255	4.35328	4.16785	3.96288	Myelin	GPR34KO_vs_WT
9439	ENSG00000183688.4	-0.07772	0.164	2.954	0.786	nonDE	ENSG00000183688	RFLNB	359845	protein-coding		4.08457	3.55963	3.66017	3.68476	2.16566	1.83805	3.43066	2.56288	4.06858	3.56582	4.12643	3.93035	2.81929	2.20018	3.02231	2.42258	4.31752	4.16927	4.31347	3.80855	2.00345	2.14965	2.81705	2.58757	4.64221	4.12348	4.06074	4.10721	2.8112	1.92008	2.76474	2.03313	Myelin	GPR34KO_vs_WT
9440	ENSG00000183696.14	-0.367	1.132	4.144	0.1557	nonDE	ENSG00000183696	UPP1	7378	protein-coding		4.38753	4.44149	4.38879	4.73395	4.08274	3.76298	3.76432	3.90584	4.49887	4.74923	3.87347	3.81261	4.39012	4.24299	4.25875	4.51808	5.06822	4.72951	4.43021	4.79018	3.95196	4.53707	4.12225	4.73303	5.16679	5.08732	4.6194	4.53424	4.2362	4.06508	4.31119	4.05015	Myelin	GPR34KO_vs_WT
9441	ENSG00000183718.6	-0.2335	0.4502	2.458	0.4985	nonDE	ENSG00000183718	TRIM52	84851	protein-coding		2.60012	2.71683	2.20856	2.82293	2.98526	2.86378	3.22958	2.84198	2.62708	3.1026	2.97607	3.1202	2.00171	1.92551	3.02222	3.19432	2.46254	3.49619	2.92668	2.59058	2.71318	2.85182	2.74194	2.58757	2.53922	2.93624	2.48053	2.95157	2.8112	1.81561	3.30573	3.12665	Myelin	GPR34KO_vs_WT
9442	ENSG00000183723.13	0.7347	4.675	3.219	0.000224	upReg	ENSG00000183723	CMTM4	146223	protein-coding		3.11146	3.29334	4.19934	3.9293	3.64939	3.30334	3.97203	3.69725	3.26651	2.88831	3.72179	3.95801	3.58017	3.17408	3.33434	3.69476	2.97062	3.01662	3.62554	3.72667	3.69242	3.32202	3.503	3.51218	2.89822	3.07666	3.65174	3.92187	3.4394	3.09474	3.73595	3.61057	Myelin	GPR34KO_vs_WT
9443	ENSG00000183726.11	0.6336	3.554	6.132	0.001843	upReg	ENSG00000183726	TMEM50A	23585	protein-coding		5.93827	5.80763	6.63146	6.64316	6.56587	6.44153	6.62148	6.58048	5.35391	4.58141	6.46962	6.58767	6.70635	6.741	6.74537	6.55594	5.75396	6.09385	6.31563	6.3958	6.77256	6.49706	7.00674	6.64605	5.74721	5.95802	6.4833	6.46715	6.50457	6.36745	6.57126	6.52785	Myelin	GPR34KO_vs_WT
9444	ENSG00000183734.5	0.04509	0.08238	2.921	0.8853	nonDE	ENSG00000183734	ASCL2	430	protein-coding		3.60514	2.9665	3.01065	3.0767	2.82194	2.22849	3.68785	3.72503	3.10258	3.33081	3.34006	3.21303	2.81929	2.71962	3.19003	3.58496	3.13395	3.37422	2.63178	3.22856	3.04551	2.62664	3.08359	3.63481	3.69259	3.35928	3.18404	3.67603	3.08698	3.18138	3.6198	3.46657	Myelin	GPR34KO_vs_WT
9445	ENSG00000183735.11	-0.09481	0.3363	4.756	0.5989	nonDE	ENSG00000183735	TBK1	29110	protein-coding		4.88767	4.95046	4.97968	5.02642	5.11129	4.95348	5.00794	5.07269	5.20638	5.2467	5.06103	5.16406	4.84867	4.18098	4.98475	5.28015	5.12559	5.05761	5.35154	4.99239	5.18132	5.22759	4.98933	5.16906	4.91578	4.75244	4.88503	4.64107	4.68552	4.42977	5.09934	4.9841	Myelin	GPR34KO_vs_WT
9446	ENSG00000183741.12	-0.1259	0.5813	8.114	0.4017	nonDE	ENSG00000183741	CBX6	23466	protein-coding		8.38534	8.50605	8.42397	8.34956	8.33322	8.21904	8.09523	8.22642	8.50971	8.42753	8.3055	8.56151	8.47226	7.83064	8.38227	8.37214	8.19592	8.09388	8.20995	8.33181	8.21031	8.2205	7.90757	8.19054	8.89168	8.58403	8.47943	8.33125	8.27888	8.42132	8.28803	8.26311	Myelin	GPR34KO_vs_WT
9447	ENSG00000183742.13	0.5012	0.8036	2.332	0.2748	nonDE	ENSG00000183742	MACC1	346389	protein-coding		1.37539	1.384	2.52947	3.33152	3.75553	3.67024	2.46521	3.21073	1.7409	1.70921	2.27065	2.58202	3.28869	3.16623	3.40991	3.17292	1.61446	2.14745	1.88346	2.16935	3.57471	3.75257	3.09788	3.51218	2.0733	2.08816	2.23393	1.57855	2.40431	3.84388	3.14692	3.12665	Myelin	GPR34KO_vs_WT
9448	ENSG00000183762.13	-0.04872	0.1137	3.017	0.8442	nonDE	ENSG00000183762	KREMEN1	83999	protein-coding		3.03667	3.21267	3.51627	3.43299	2.98745	3.13106	3.57393	3.35485	3.30234	4.06719	3.67597	3.71663	3.01011	2.80433	3.12153	3.58496	3.22076	3.39528	3.65424	3.57895	2.97659	3.10602	2.95647	3.51239	3.33879	3.32511	3.35863	3.06065	2.64917	2.95418	3.4034	3.34677	Myelin	GPR34KO_vs_WT
9449	ENSG00000183765.23	0.1174	0.1658	2.099	0.7842	nonDE	ENSG00000183765	CHEK2	11200	protein-coding		2.33577	2.2596	2.59392	2.12336	2.41681	2.33824	2.26944	2.43414	2.64155	1.83622	1.87588	2.26117	2.67408	3.03215	2.35604	1.57752	3.19372	2.53122	3.02623	2.64811	2.29119	2.51189	3.145	2.41695	2.23881	2.09204	2.12881	2.57553	2.90995	2.26871	2.11419	2.82394	Myelin	GPR34KO_vs_WT
9450	ENSG00000183779.7	0.5615	2.174	5.584	0.02373	upReg	ENSG00000183779	ZNF703	80139	protein-coding		6.24205	5.64525	5.6972	5.70938	5.03769	5.17672	5.11401	5.53186	6.10832	6.26303	6.33388	6.08936	5.51521	5.65543	5.5996	5.03887	6.15207	5.70436	6.51383	7.01341	5.4467	5.28033	5.89726	6.08951	6.03908	5.64179	6.15676	6.62299	6.05852	5.48217	5.23715	5.56417	Myelin	GPR34KO_vs_WT
9451	ENSG00000183780.13	1.46	1.544	0.1329	0.07488	upReg	ENSG00000183780	SLC35F3	148641	protein-coding		-0.708177	-0.216725	0.244832	0.370168	2.40292	1.83775	1.16221	1.91263	-0.189147	0.584174	0.630767	1.80626	0.704773	1.18694	-0.708177	1.57752	-0.708177	0.289137	1.19434	0.470032	1.20841	1.43216	1.55169	1.20114	-0.174927	0.181071	1.9394	1.42515	1.50068	2.19457	2.01712	1.04313	Myelin	GPR34KO_vs_WT
9452	ENSG00000183808.12	-0.3034	0.87	4.741	0.2454	nonDE	ENSG00000183808	RBM12B	389677	protein-coding		4.86331	5.18528	5.20902	5.54039	5.47416	5.06846	5.43613	5.15671	4.62818	4.66775	4.7958	5.07682	5.0959	4.51843	5.59071	5.21522	5.3249	5.05473	4.52016	4.20102	5.22404	5.48461	4.93747	4.95327	5.23116	4.9841	4.75184	4.35751	4.43002	4.25682	5.02519	4.74062	Myelin	GPR34KO_vs_WT
9453	ENSG00000183826.18	0.2218	0.3861	2.469	0.5525	nonDE	ENSG00000183826	BTBD9	114781	protein-coding		2.6579	2.8333	2.72839	2.5148	2.63215	3.1908	2.63773	2.62319	2.11187	2.33499	3.31832	2.78319	2.74822	3.16623	2.91661	2.31733	3.30264	2.93073	3.37674	3.10438	2.28064	2.85237	3.54779	3.23213	3.00045	2.00097	2.4472	3.05824	2.18733	2.6238	2.43883	2.97523	Myelin	GPR34KO_vs_WT
9454	ENSG00000183828.15	0.1983	0.5289	3.949	0.4388	nonDE	ENSG00000183828	NUDT14	256281	protein-coding		3.55611	4.00129	4.32836	4.34653	4.45464	4.04308	4.78749	4.15085	3.82058	4.12468	3.77823	4.34504	4.31833	4.41448	4.78959	4.88539	3.9945	3.71296	4.04716	4.16002	4.42099	4.30287	4.0618	4.28598	3.66172	4.23806	4.35669	4.22639	4.25495	3.79031	4.03704	4.45589	Myelin	GPR34KO_vs_WT
9455	ENSG00000183844.17	1.044	1.648	0.9879	0.06219	upReg	ENSG00000183844	FAM3B	54097	protein-coding		0.438771	0.149182	1.91182	0.980328	2.02527	1.98026	2.04238	1.64818	1.139	0.842618	1.87257	2.34819	2.00171	2.06937	2.20751	1.97722	0.20978	1.09534	1.76765	1.27254	2.51306	1.67664	1.26281	2.32152	-0.708177	0.938228	1.93632	1.42754	2.02212	1.3002	2.01712	2.22437	Myelin	GPR34KO_vs_WT
9456	ENSG00000183853.18	-0.0185	0.02863	2.53	0.9582	nonDE	ENSG00000183853	KIRREL1	55243	protein-coding		2.27058	2.48041	2.59795	2.59822	3.06151	3.56653	2.86308	2.98672	2.19439	2.49461	2.5265	2.58202	3.18487	3.94018	2.7273	2.95038	2.38947	2.56104	2.26381	2.65102	3.13688	3.50994	3.40902	3.74784	1.85806	2.1777	2.50183	2.25364	3.54849	3.41385	3.03043	3.34866	Myelin	GPR34KO_vs_WT
9457	ENSG00000183856.11	-0.07235	0.1103	2.096	0.849	nonDE	ENSG00000183856	IQGAP3	128239	protein-coding		3.54987	3.13915	3.21048	3.53224	0.665017	1.83805	1.61687	2.36519	3.5132	2.99903	2.5265	3.01406	1.43727	1.92551	1.85484	2.54387	3.08851	3.37422	3.12292	3.48247	1.84192	1.24271	1.93721	1.85809	3.47112	3.53186	3.47697	3.10875	1.98659	1.30438	0.377649	1.69009	Myelin	GPR34KO_vs_WT
9458	ENSG00000183864.5	0.1225	0.4183	4.989	0.5244	nonDE	ENSG00000183864	TOB2	10766	protein-coding		5.25276	5.39571	5.1978	5.44363	5.43169	5.03723	5.26638	5.45098	4.88267	4.81838	5.39793	5.61758	5.25816	5.10262	5.21619	4.94236	5.28855	5.00079	5.19537	5.14564	4.97191	5.26736	5.1412	5.50738	4.97922	5.04235	5.39634	5.16729	5.08224	5.24364	5.42192	5.23806	Myelin	GPR34KO_vs_WT
9459	ENSG00000183891.6	-0.5281	1.538	2.831	0.07586	downReg	ENSG00000183891	TTC32	130502	protein-coding		2.91649	3.46544	2.848	3.56143	3.66066	3.59626	3.38296	3.45334	3.00593	3.24354	3.44776	2.58202	2.42272	2.53365	3.02231	2.54434	3.04159	3.57212	3.62554	3.26768	2.80371	3.41906	3.08359	3.00637	3.18545	3.56403	2.87475	2.71119	2.99334	2.6238	2.83589	3.42821	Myelin	GPR34KO_vs_WT
9460	ENSG00000183943.6	-0.1314	0.5526	6.215	0.4213	nonDE	ENSG00000183943	PRKX	5613	protein-coding		6.71001	6.5124	6.53223	6.33811	6.23603	6.22103	6.52626	6.51434	6.60901	6.55926	6.49799	6.5263	6.24012	6.17443	6.07089	6.0045	6.83095	6.7543	6.45988	6.45887	6.3223	6.13945	6.17919	5.99291	6.86467	6.5713	6.52937	6.79864	6.47706	6.37577	6.29688	6.3851	Myelin	GPR34KO_vs_WT
9461	ENSG00000183955.14	-0.2664	1.059	5.025	0.1761	nonDE	ENSG00000183955	KMT5A	387893	protein-coding		5.73161	5.63086	5.36756	5.12816	4.83537	5.14687	5.30529	5.16687	5.61022	5.22977	5.35307	5.22288	5.23235	4.77083	4.50137	4.68708	5.70209	5.78635	5.56235	5.3435	4.89451	4.68084	4.65993	5.05892	6.03306	5.53292	5.36035	5.85547	4.98193	5.29312	5.00989	5.26007	Myelin	GPR34KO_vs_WT
9462	ENSG00000183963.19	0.556	0.6102	0.5694	0.3814	nonDE	ENSG00000183963	SMTN	6525	protein-coding		1.62828	0.890806	1.03258	1.87733	0.557474	1.50308	0.734859	1.08795	1.30294	1.78398	1.01188	1.94756	0.979811	1.55929	1.63982	1.95161	1.16694	0.610527	0.227339	1.27254	1.20841	2.03191	1.03007	-0.0747353	1.85719	0.197571	1.15055	0.269923	0.808169	1.30654	0.921909	1.23438	Myelin	GPR34KO_vs_WT
9463	ENSG00000183978.8	-0.2621	0.7833	5.065	0.2844	nonDE	ENSG00000183978	COA3	28958	protein-coding		5.56814	5.262	5.68118	5.08543	5.23169	5.16187	5.12854	5.43425	5.87415	5.66714	5.43341	5.1275	5.46144	5.4604	5.29192	5.46811	5.23391	4.95913	4.84902	5.44774	4.90281	5.24107	5.31968	5.464	4.47482	5.59502	5.19234	5.04291	5.46683	5.47562	5.15606	5.06134	Myelin	GPR34KO_vs_WT
9464	ENSG00000184007.22	0.3155	2.871	7.53	0.00648	upReg	ENSG00000184007	PTP4A2	8073	protein-coding		7.85525	7.64239	8.11085	8.14267	7.96766	7.62959	7.93905	7.89145	7.48774	7.60236	8.20132	7.95698	7.73913	7.45186	7.78777	7.62937	7.73242	7.54385	7.86225	7.79128	7.6207	7.56615	7.76565	7.67059	7.43737	7.35655	8.09901	7.81385	7.51765	7.41222	7.77557	7.63887	Myelin	GPR34KO_vs_WT
9465	ENSG00000184009.13	0.1897	0.773	11.59	0.2897	nonDE	ENSG00000184009	ACTG1	71	protein-coding		11.6498	11.7147	11.9933	11.8789	11.3457	11.348	11.8229	11.7952	11.5032	11.2106	11.7612	11.9759	11.6971	11.9399	11.4209	11.4496	11.981	11.8351	11.5876	11.9755	11.7473	11.8213	11.6898	11.7275	11.9634	11.9658	12.1848	12.3283	12.0083	12.169	12.0675	12.0676	Myelin	GPR34KO_vs_WT
9466	ENSG00000184014.9	-0.1504	0.5441	4.202	0.4274	nonDE	ENSG00000184014	DENND5A	23258	protein-coding		4.51808	4.61241	4.55622	4.59014	4.28712	4.5818	4.67313	4.70526	4.31899	4.49772	4.4523	4.302	4.50235	4.21235	3.82683	4.02477	4.62166	4.59036	4.35344	4.42521	4.27039	4.59543	4.36684	4.63843	4.09045	4.35289	4.35669	4.43874	4.44646	4.69994	4.54148	4.59144	Myelin	GPR34KO_vs_WT
9467	ENSG00000184047.20	-0.4916	0.273	0.2689	0.6613	nonDE	ENSG00000184047	DIABLO	56616	protein-coding		1.83759	1.43963	1.03319	2.12628	-0.708177	0.0559307	2.26839	1.49005	1.86952	0.932862	1.0525	0.367403	2.52575	2.00167	3.18122	1.78065	0.260821	0.425413	-0.708177	1.63023	-0.708177	2.04327	0.900123	1.7063	2.88497	0.25829	-0.123704	-0.137777	1.83402	-0.175526	-0.0509838	-0.126445	Myelin	GPR34KO_vs_WT
9468	ENSG00000184056.15	0.4287	1.507	3.006	0.08015	upReg	ENSG00000184056	VPS33B	26276	protein-coding		2.27066	2.48041	3.10972	3.18859	3.44986	3.25137	3.22958	3.03302	2.80951	3.1594	3.57293	3.38966	3.60254	3.50677	3.96691	3.19424	3.30093	3.05169	3.41653	3.72779	3.64477	3.54732	3.71422	3.78426	2.53956	3.07715	3.55075	3.25048	3.6647	3.23401	3.03043	3.34829	Myelin	GPR34KO_vs_WT
9469	ENSG00000184058.16	0.7424	0.906	1.182	0.2301	nonDE	ENSG00000184058	TBX1	6899	protein-coding		0.680985	0.149182	1.80258	1.87733	1.47196	1.98026	2.04238	1.2764	1.5837	2.15414	0.394311	1.4931	1.90818	0.853655	2.49082	2.53291	1.61446	1.45757	1.64418	1.88919	2.14869	1.9037	1.03007	2.11228	1.33807	1.90376	2.04249	2.06143	1.83551	1.44731	1.59314	1.92708	Myelin	GPR34KO_vs_WT
9470	ENSG00000184060.11	-0.3672	2.127	7.159	0.02586	downReg	ENSG00000184060	ADAP2	55803	protein-coding		7.91623	7.54632	7.18437	7.15792	7.20547	7.14325	7.63996	7.57955	7.62393	7.94676	7.35119	7.20494	7.44829	6.91773	7.00151	6.97034	7.7684	7.55308	7.5611	7.217	7.2047	7.02167	7.3731	7.47079	7.31856	7.26885	7.34978	7.27565	7.4395	7.13944	7.48037	7.53426	Myelin	GPR34KO_vs_WT
9471	ENSG00000184076.13	0.00619	0.01136	7.903	0.9834	nonDE	ENSG00000184076	UQCR10	29796	protein-coding		7.81921	7.86964	8.49448	8.18223	7.9627	8.12872	8.29531	8.0888	7.67913	7.42035	7.75306	8.24244	8.24913	8.69375	8.63035	8.52863	7.76343	8.02624	7.10291	7.6737	8.36891	8.21375	8.25026	8.12927	8.45296	8.39465	8.26452	8.3017	8.06191	8.17772	8.27208	8.07883	Myelin	GPR34KO_vs_WT
9472	ENSG00000184083.12	-0.1923	0.3344	2.062	0.601	nonDE	ENSG00000184083	FAM120C	54954	protein-coding		3.24836	3.01785	2.25544	2.33192	2.72885	1.98026	2.63773	2.68107	2.35547	1.42403	2.4029	3.11573	2.81929	1.58595	2.04193	1.67464	2.72422	2.37352	2.26573	2.39581	1.84192	1.9037	1.93721	2.22069	3.18545	2.88622	2.27433	2.49349	2.42756	2.49441	2.34438	2.80604	Myelin	GPR34KO_vs_WT
9473	ENSG00000184110.15	-2.273	2.4	3.48	0.01563	downReg	ENSG00000184110	EIF3C	8663	protein-coding		4.2074	4.30107	3.63558	4.30271	4.01624	3.89449	2.23932	3.57026	4.63449	4.34803	3.56305	2.08937	3.56055	4.56547	5.46073	5.28305	3.53749	3.9052	2.71961	1.7738	4.39822	4.42477	4.53098	3.96955	5.35445	5.12157	3.77064	1.73055	3.63619	2.27966	2.08948	3.1774	Myelin	GPR34KO_vs_WT
9474	ENSG00000184117.12	0.663	1.333	1.809	0.1099	nonDE	ENSG00000184117	NIPSNAP1	8508	protein-coding		1.93859	2.19751	2.01766	1.87733	1.85626	1.83805	1.44168	1.75984	1.139	2.0551	2.79329	2.87597	2.00171	1.58595	2.20751	1.97583	3.26228	1.87231	2.69537	2.70902	2.14869	1.80278	2.29342	2.43146	2.0602	2.00097	2.40292	3.00589	2.40431	2.19457	2.43883	2.31125	Myelin	GPR34KO_vs_WT
9475	ENSG00000184162.15	-0.1335	0.1912	1.84	0.7566	nonDE	ENSG00000184162	NR2C2AP	126382	protein-coding		2.18269	2.19751	2.11626	1.58185	2.01809	2.53546	2.16026	1.75984	1.70593	1.50732	2.19892	1.96245	1.73388	2.62963	3.10861	1.97583	2.38947	2.37454	2.17701	2.46154	1.84192	2.54304	2.48985	2.22069	2.66907	2.25856	2.40292	2.42258	2.18733	2.49441	1.59314	2.54432	Myelin	GPR34KO_vs_WT
9476	ENSG00000184164.15	-0.7846	4.407	4.67	0.000369	downReg	ENSG00000184164	CRELD2	79174	protein-coding		5.77496	5.62387	5.00594	4.48447	4.14515	4.98756	4.65318	4.69167	5.8214	6.14762	5.0932	4.84296	4.58714	4.54376	4.29601	4.5182	5.66387	5.47634	4.99172	5.20646	4.0661	4.02365	4.26378	4.15603	5.17829	5.61083	5.02111	5.23752	4.759	4.62535	4.72134	4.53469	Myelin	GPR34KO_vs_WT
9477	ENSG00000184178.17	-0.1753	0.3445	2.892	0.5908	nonDE	ENSG00000184178	SCFD2	152579	protein-coding		3.33636	2.87175	2.90428	2.51136	2.90475	3.1908	3.52158	3.31825	2.80174	2.82959	3.31832	2.5399	3.71862	3.60449	2.93051	2.95038	3.22076	3.33117	3.29626	3.48247	3.31962	3.51438	3.54779	3.37815	2.89822	3.12058	2.69106	3.25048	3.20732	3.41385	3.30573	3.34829	Myelin	GPR34KO_vs_WT
9478	ENSG00000184182.19	-1.162	10.13	6.124	7.46e-09	downReg	ENSG00000184182	UBE2F	140739	protein-coding		7.14163	7.1612	6.38181	6.2344	6.02217	5.92162	5.93747	6.18985	7.39947	7.32261	6.38326	6.1302	5.97034	5.97157	5.75844	6.23997	6.97219	7.33631	6.46685	6.44187	5.44311	5.99663	5.89726	5.89872	7.01904	7.39055	6.18602	6.18468	5.88292	5.90838	5.75126	5.87346	Myelin	GPR34KO_vs_WT
9479	ENSG00000184203.8	0.4903	3.546	5.108	0.001866	upReg	ENSG00000184203	PPP1R2	5504	protein-coding		4.98998	4.91519	5.50129	5.49759	5.81885	5.54043	5.67254	5.50005	4.71604	4.34989	5.4177	5.54407	5.49359	5.68925	5.3322	5.45449	4.95856	4.88647	5.03256	5.35087	5.47065	5.51784	5.61104	5.36117	4.90207	4.91075	5.41532	5.31444	5.66721	5.67541	5.68537	5.3855	Myelin	GPR34KO_vs_WT
9480	ENSG00000184206.13	0.1685	0.2439	2.333	0.6946	nonDE	ENSG00000184206	GOLGA6L4	643707	protein-coding		2.80848	2.42643	3.04039	2.74644	3.1067	2.8996	2.94499	2.79078	1.84419	3.55165	3.00517	3.36135	1.35547	1.92808	2.55923	2.67185	2.52207	2.88514	2.7991	2.21306	2.49806	3.08246	2.77878	3.50113	1.85468	2.14796	3.05421	2.71223	2.20771	1.80506	3.01365	2.85937	Myelin	GPR34KO_vs_WT
9481	ENSG00000184207.9	-0.6285	3.463	4.816	0.002167	downReg	ENSG00000184207	PGP	283871	protein-coding		5.45044	5.32076	5.25303	5.04546	5.19038	4.60392	5.09091	4.86363	5.31702	4.99606	4.72029	4.69981	4.99206	4.51843	5.25455	5.11183	5.66387	5.47634	4.7326	4.604	5.058	4.96407	4.9871	4.69593	6.02095	5.68559	4.91329	5.06866	4.74046	4.86608	4.75807	4.67571	Myelin	GPR34KO_vs_WT
9482	ENSG00000184209.15	-0.7139	3.785	4.157	0.001189	downReg	ENSG00000184209	SNRNP35	11066	protein-coding		5.20119	5.00728	4.15364	4.19386	3.92892	4.36551	3.97203	4.64858	5.2167	5.47936	4.70742	4.54285	4.26841	4.21232	4.09927	3.93748	5.14791	4.88647	4.48522	4.47621	4.13746	3.46521	3.86286	4.2091	4.3926	4.68091	4.10919	4.18117	4.21722	4.33423	3.91091	4.21695	Myelin	GPR34KO_vs_WT
9483	ENSG00000184216.15	-0.2482	1.691	5.835	0.05738	nonDE	ENSG00000184216	IRAK1	3654	protein-coding		6.407	6.23566	5.99156	6.08688	5.48804	5.84002	5.83484	5.74362	6.47788	6.79896	6.18866	6.17569	5.79631	5.5117	5.71223	5.93893	6.47703	6.36863	6.36534	6.38073	5.62793	6.02881	5.92298	5.98579	6.23529	6.27711	6.23443	6.13681	5.817	5.87055	5.79656	5.85912	Myelin	GPR34KO_vs_WT
9484	ENSG00000184220.12	-0.6794	2.29	3.184	0.01913	downReg	ENSG00000184220	CMSS1	84319	protein-coding		4.51808	3.90888	3.14882	3.48007	3.26871	3.1908	3.11745	3.64005	3.89954	3.88622	3.35753	3.1658	4.02443	3.34522	2.7273	3.74668	3.883	4.068	3.3767	3.69831	2.28064	3.27101	2.74194	3.71117	3.66175	3.90247	3.47697	3.29475	3.28232	3.2631	2.90369	3.2685	Myelin	GPR34KO_vs_WT
9485	ENSG00000184227.8	-0.2777	0.4581	2.648	0.4924	nonDE	ENSG00000184227	ACOT1	641371	protein-coding		1.86297	2.48073	2.8523	2.76772	3.71758	3.61627	2.71112	3.26208	1.83693	2.41473	2.93577	2.93733	3.17157	3.8996	3.6362	3.79759	2.06976	3.08135	2.52375	1.81728	3.57615	3.581	3.88928	2.52442	1.76759	2.71793	2.36528	2.60567	3.7006	3.6324	3.45728	3.29952	Myelin	GPR34KO_vs_WT
9486	ENSG00000184232.9	0.3905	1.05	2.43	0.1789	nonDE	ENSG00000184232	OAF	220323	protein-coding		1.93859	2.11718	2.45455	3.13373	2.29575	2.44022	2.99586	2.89185	2.19898	2.41681	3.41647	2.78319	2.74822	2.20018	3.02231	2.54387	2.46254	2.74637	3.21258	3.23022	3.11788	2.98451	2.81705	3.00637	2.78865	2.66677	3.03767	2.77514	2.9091	2.68439	2.6899	2.97523	Myelin	GPR34KO_vs_WT
9487	ENSG00000184277.13	-0.5487	4.465	6.153	0.0003312	downReg	ENSG00000184277	TM2D3	80213	protein-coding		6.60716	6.64359	6.49609	6.33808	6.37013	6.26517	6.19411	6.57667	6.65905	6.50272	6.56544	6.56964	6.4894	6.2535	6.24265	6.28028	6.19022	6.69963	6.13821	6.19024	6.1394	6.18867	5.99988	6.19294	6.30687	6.97806	6.42069	6.16094	6.07443	6.18028	6.28381	6.52785	Myelin	GPR34KO_vs_WT
9488	ENSG00000184281.15	-0.007019	0.01195	3.663	0.9826	nonDE	ENSG00000184281	TSSC4	10078	protein-coding		4.1261	3.83546	3.75505	3.89731	3.89823	3.30334	3.56498	3.15957	4.15697	4.74921	3.98431	3.90181	3.47629	3.55646	3.65903	3.6409	3.91066	3.5905	4.35344	4.46282	4.0661	3.37138	3.93548	4.2091	4.13608	4.0689	4.2049	3.86422	4.21722	3.92144	4.03704	4.21695	Myelin	GPR34KO_vs_WT
9489	ENSG00000184292.7	-3.107	4.421	1.454	0.0003595	downReg	ENSG00000184292	TACSTD2	4070	protein-coding		2.55703	2.19751	1.67354	-0.0705143	2.52849	2.33824	2.37055	2.56288	2.74584	1.25333	-0.708177	-0.708177	3.13002	1.38058	1.63982	2.17148	3.38012	3.64426	-0.165882	0.173073	2.96933	3.10602	0.764915	1.57243	3.96962	3.43098	0.574307	1.57855	3.63687	2.95418	2.83589	3.02749	Myelin	GPR34KO_vs_WT
9490	ENSG00000184313.20	0.4913	0.4195	0.9615	0.5236	nonDE	ENSG00000184313	MROH7	374977	protein-coding		1.23057	1.23331	1.5095	0.707267	1.83938	0.785157	1.44168	2.04073	1.1196	1.57537	1.5621	1.43437	0.704773	2.43932	1.50936	1.44249	1.34878	0.873202	2.34504	2.59058	1.66582	0.389184	2.23568	1.57243	-0.708177	0.938228	1.59607	1.42754	2.27139	2.35227	2.01712	2.22437	Myelin	GPR34KO_vs_WT
9491	ENSG00000184347.15	1.286	11.33	5.13	7.46e-10	upReg	ENSG00000184347	SLIT3	6586	protein-coding		4.30275	4.22861	5.52872	5.56806	5.84419	6.17398	5.6504	5.60928	4.48749	4.1154	5.38968	5.78295	5.59871	5.86495	5.75571	5.8054	4.4411	4.24105	5.46693	5.52224	5.77411	5.98203	5.70903	6.0061	4.41336	4.31562	5.59877	5.47409	5.65781	5.64058	5.55673	5.81209	Myelin	GPR34KO_vs_WT
9492	ENSG00000184371.14	0.04782	0.09486	7.342	0.8691	nonDE	ENSG00000184371	CSF1	1435	protein-coding		7.80809	7.74653	8.0529	8.06616	7.41263	7.90621	6.84039	7.46076	7.32815	6.91295	7.34511	7.6975	6.99048	7.65655	7.28421	7.46086	8.05979	8.11459	7.37705	7.7534	7.46989	7.67515	7.21548	7.20351	8.2012	8.04886	8.29706	8.15617	6.90833	7.4476	6.766	6.97971	Myelin	GPR34KO_vs_WT
9493	ENSG00000184384.14	-0.3043	1.137	4.688	0.1541	nonDE	ENSG00000184384	MAML2	84441	protein-coding		5.10059	5.20471	5.00719	5.49758	5.01869	4.80845	5.03647	5.02873	5.206	5.55381	5.21322	4.99815	4.48059	4.21232	4.84091	4.78964	5.26302	5.14299	5.3905	5.19722	4.75022	4.99586	4.46352	5.02977	5.15562	4.8726	4.96598	4.10644	4.07681	4.43576	4.43092	5.05114	Myelin	GPR34KO_vs_WT
9494	ENSG00000184402.15	-0.2558	0.6405	3.241	0.3625	nonDE	ENSG00000184402	SS18L1	26039	protein-coding		3.80827	3.64805	2.95845	3.86399	3.33166	3.41531	3.18627	3.77904	4.2015	3.85711	3.38449	3.06643	3.14121	3.78208	2.93051	3.25817	3.80223	3.64925	3.65782	3.72667	2.61659	3.67614	3.71422	3.46887	3.79224	3.28402	3.35863	3.24958	3.63687	3.675	3.49347	3.80274	Myelin	GPR34KO_vs_WT
9495	ENSG00000184428.13	-0.2553	0.5232	2.026	0.4427	nonDE	ENSG00000184428	TOP1MT	116447	protein-coding		2.96308	2.60346	2.11626	2.33192	1.67396	2.44022	1.44168	2.68107	3.18477	2.94474	2.27065	2.50427	2.32842	2.71962	2.20751	2.54387	2.66186	2.45697	2.49552	2.16264	2.00345	2.33447	1.79583	1.86746	2.66907	2.33513	2.23393	2.57409	2.53665	1.81561	2.43883	2.47074	Myelin	GPR34KO_vs_WT
9496	ENSG00000184432.11	0.4897	3.788	6.706	0.001183	upReg	ENSG00000184432	COPB2	9276	protein-coding		6.57575	6.74731	6.96139	7.17171	7.12791	7.21298	7.23234	6.95235	6.03927	6.08982	7.20117	7.15933	6.80565	6.741	7.0697	6.94844	6.76021	6.64403	7.3427	7.17392	7.01498	7.1704	7.2514	7.1531	6.68842	6.41417	6.88402	6.96525	6.8355	6.83922	7.08946	7.08164	Myelin	GPR34KO_vs_WT
9497	ENSG00000184436.12	0.399	0.5972	1.436	0.3907	nonDE	ENSG00000184436	THAP7	80764	protein-coding		1.85291	1.63056	2.37712	1.41168	1.3549	1.95705	2.03437	1.75984	2.27244	1.83395	1.86989	2.16183	1.2069	1.58595	1.63982	2.42143	2.05339	1.28779	1.76765	2.59058	0.91544	2.45712	2.48589	1.85809	0.958223	1.56532	1.6972	1.71524	2.26334	1.81561	1.88915	2.3932	Myelin	GPR34KO_vs_WT
9498	ENSG00000184445.12	-0.1019	0.1435	1.935	0.8104	nonDE	ENSG00000184445	KNTC1	9735	protein-coding		2.86835	2.2736	3.06059	2.67708	2.52267	2.78844	2.7918	2.68107	2.95753	2.37266	1.56221	2.19505	2.56292	1.92551	2.61396	2.14014	3.04159	2.9873	2.02413	1.87365	2.51306	1.9037	1.79583	1.86746	1.96226	1.90878	1.39253	2.34041	2.02212	1.70298	2.01712	1.92708	Myelin	GPR34KO_vs_WT
9499	ENSG00000184465.16	0.06423	0.08815	1.918	0.8776	nonDE	ENSG00000184465	WDR27	253769	protein-coding		2.60012	2.19759	2.49945	2.87075	2.81992	2.33824	2.64381	2.36575	2.11187	2.02955	2.33899	2.26278	1.73388	1.58958	3.10861	1.9767	2.60645	1.74686	1.88139	1.67295	2.71318	2.14965	2.57886	2.74188	1.75852	2.33513	1.93632	1.84595	2.15185	2.19566	2.61097	2.31201	Myelin	GPR34KO_vs_WT
9500	ENSG00000184481.17	0.02578	0.04577	3.53	0.9348	nonDE	ENSG00000184481	FOXO4	4303	protein-coding		4.08457	3.58971	4.13023	3.68476	4.04567	3.91241	3.38296	3.38529	4.5166	4.1489	4.32483	4.04112	3.82606	3.73969	3.71513	4.2305	3.68499	3.57212	3.78018	3.5013	4.27039	3.82133	3.63341	3.67348	3.75241	3.5955	4.03525	3.80418	3.12822	3.00257	3.91091	3.21943	Myelin	GPR34KO_vs_WT
9501	ENSG00000184489.13	0.1371	0.1388	1.354	0.816	nonDE	ENSG00000184489	PTP4A3	11156	protein-coding		1.31575	0.683281	1.79759	1.25311	2.16359	1.68026	2.16026	2.21653	1.139	1.42974	1.01188	1.27276	0.977575	2.06937	2.20751	1.79038	1.8741	2.09457	1.64418	2.24337	2.71318	2.45428	1.79583	1.72748	1.86425	1.90547	1.41041	1.57855	2.46995	2.49441	1.74872	1.81262	Myelin	GPR34KO_vs_WT
9502	ENSG00000184497.13	-0.08225	0.1801	3.727	0.7697	nonDE	ENSG00000184497	TMEM255B	348013	protein-coding		4.25223	3.88482	3.9548	4.16692	3.84321	4.53644	3.47684	3.77904	4.49887	4.40685	4.00549	3.87234	3.96251	3.60449	4.65266	3.70214	3.65413	3.95908	3.89296	3.917	3.99102	3.96021	3.63341	3.85278	3.81138	4.13464	4.00565	4.20908	3.54846	4.19432	4.09886	3.77244	Myelin	GPR34KO_vs_WT
9503	ENSG00000184500.16	0.2681	1.049	5.117	0.1792	nonDE	ENSG00000184500	PROS1	5627	protein-coding		5.23954	5.30795	5.18651	5.24924	5.43169	5.60772	5.64562	5.65973	4.92308	4.5578	5.52426	5.57891	5.66742	5.21948	5.23548	4.83831	5.2952	5.29776	5.27037	5.56233	5.44311	5.40396	5.54625	5.51813	4.8619	4.75245	5.31384	5.37762	5.78959	5.60663	5.43242	5.50989	Myelin	GPR34KO_vs_WT
9504	ENSG00000184508.12	-0.4001	1.306	4.117	0.1153	nonDE	ENSG00000184508	HDDC3	374659	protein-coding		4.93518	4.77836	4.46561	4.11019	4.00763	4.55926	3.80108	3.66892	5.15365	5.1369	4.48379	4.18453	3.97405	3.90225	4.3273	4.48792	4.61877	4.2639	4.57248	4.82994	4.17186	4.14181	4.31599	4.35873	4.3516	4.65115	4.35669	4.24908	4.60146	4.01877	3.94349	3.9723	Myelin	GPR34KO_vs_WT
9505	ENSG00000184515.11	0.09979	0.1467	2.166	0.8071	nonDE	ENSG00000184515	BEX5	340542	protein-coding		2.27036	2.3553	2.21034	2.23099	2.16359	2.71	2.931	3.15957	2.02144	1.9503	2.04376	2.43042	2.81929	2.3201	3.26711	3.26716	1.85056	2.28712	2.75627	1.98621	2.61659	2.62664	3.59124	3.13424	2.15191	1.79953	2.04249	2.57409	1.62171	2.5614	3.58061	2.74493	Myelin	GPR34KO_vs_WT
9506	ENSG00000184517.12	-0.02423	0.01849	0.7831	0.9729	nonDE	ENSG00000184517	ZFP1	162239	protein-coding		1.23057	0.683281	0.244832	1.58643	1.22113	2.10971	1.46515	0.905529	1.70593	1.70921	1.5621	1.84743	1.874	1.58595	0.154363	1.32773	1.85056	1.98771	1.19398	1.78517	1.20841	1.23314	1.26281	1.72865	0.986002	1.28558	1.56092	0.587431	1.84742	0.190071	0.377649	1.68828	Myelin	GPR34KO_vs_WT
9507	ENSG00000184545.11	-1.016	2.357	1.521	0.01689	downReg	ENSG00000184545	DUSP8	1850	protein-coding		2.72999	2.27923	1.67354	2.12246	1.46524	1.06604	1.62115	2.29277	2.11187	2.0551	1.5621	1.92981	1.57867	1.76265	1.85484	1.97583	2.72262	2.67928	1.50915	1.88919	2.00345	1.29619	1.79583	0.972167	3.66172	3.16795	2.06413	1.42754	1.22462	1.3002	2.01712	1.81262	Myelin	GPR34KO_vs_WT
9508	ENSG00000184557.4	0.8515	2.07	1.803	0.02865	upReg	ENSG00000184557	SOCS3	9021	protein-coding		2.02895	2.12007	2.72839	2.42626	2.16359	2.33824	1.61687	2.89185	1.34524	1.83395	2.59058	2.50821	1.46908	2.46182	0.690432	2.28763	1.73734	1.60945	2.34504	2.39242	2.71318	1.90115	1.63906	2.32152	2.15191	1.56532	3.0505	2.89765	2.40431	2.42743	2.83589	2.03313	Myelin	GPR34KO_vs_WT
9509	ENSG00000184574.10	0.4657	1.837	4.846	0.0437	upReg	ENSG00000184574	LPAR5	57121	protein-coding		5.18163	4.9073	5.12861	5.3608	4.67471	5.24876	5.05435	5.24572	5.31586	5.11153	5.50208	5.01208	5.35701	5.09049	5.05165	4.78964	4.61862	4.49583	5.48349	5.59284	4.60848	4.93156	5.34703	5.32519	4.47654	4.60563	5.27089	5.28179	5.19328	5.06068	4.93084	5.02324	Myelin	GPR34KO_vs_WT
9510	ENSG00000184575.12	0.08921	0.2401	3.857	0.6984	nonDE	ENSG00000184575	XPOT	11260	protein-coding		4.22437	4.06692	4.42771	3.79349	4.00763	4.09062	4.18172	4.22989	4.35681	4.50781	4.572	4.36609	4.2167	3.76146	3.9167	3.8427	4.48592	3.87163	4.39028	4.50924	3.95196	3.86012	3.93261	4.07551	4.09045	3.53186	4.13438	3.80418	4.07681	3.70456	4.09619	4.19299	Myelin	GPR34KO_vs_WT
9511	ENSG00000184584.14	-0.5015	1.835	3.489	0.04386	downReg	ENSG00000184584	STING1	340061	protein-coding		4.25755	4.00129	3.48672	3.52339	2.98526	2.33824	3.43066	3.15957	4.33802	4.54216	4.06722	3.46791	3.28869	3.16623	3.71513	3.58496	4.97141	4.11952	4.27236	4.02949	3.25254	3.82516	3.79075	3.37815	4.47482	3.97631	4.13462	3.77319	4.09773	3.41385	3.44877	3.5917	Myelin	GPR34KO_vs_WT
9512	ENSG00000184588.18	2.02	12.06	4.278	1.908e-10	upReg	ENSG00000184588	PDE4B	5142	protein-coding		3.64541	3.35387	5.10479	5.0264	4.8991	4.8274	5.26629	5.00632	3.05276	3.6686	5.12657	5.10265	4.99205	4.11519	5.1161	4.99704	3.26796	2.74853	5.41903	5.01473	4.53133	4.89861	5.38285	5.33728	2.78819	2.5431	5.19234	4.96285	4.67238	4.65534	5.11374	4.81601	Myelin	GPR34KO_vs_WT
9513	ENSG00000184602.6	0.3767	2.24	5.565	0.02097	upReg	ENSG00000184602	SNN	8303	protein-coding		5.48278	5.16544	5.77359	5.32466	5.7524	5.90389	5.88707	5.97022	5.62579	5.4209	5.90286	5.75854	6.01643	6.12765	6.0601	5.70962	5.31507	5.15508	5.76858	5.86624	6.16078	5.90869	6.20052	5.78855	5.32292	5.47936	5.92656	5.96921	6.17626	6.16973	6.01122	5.96336	Myelin	GPR34KO_vs_WT
9514	ENSG00000184619.8	-0.1072	0.1968	2.788	0.7506	nonDE	ENSG00000184619	KRBA2	124751	protein-coding		2.92018	3.06914	3.4365	2.38701	2.94532	3.4895	3.30196	3.30137	3.09852	3.63508	3.40025	3.37595	3.53895	3.04112	3.18726	2.7013	2.78571	3.14281	3.20439	3.31947	3.26916	3.13389	3.0675	3.30058	1.46779	2.82875	3.41364	3.09609	2.57391	3.13524	3.05932	2.85805	Myelin	GPR34KO_vs_WT
9515	ENSG00000184634.17	-0.02661	0.05539	3.554	0.922	nonDE	ENSG00000184634	MED12	9968	protein-coding		3.97292	3.53121	3.66715	3.68476	3.55911	4.11102	3.60711	4.01126	4.60366	4.51791	3.87347	4.01218	3.71862	3.69814	3.58546	3.4661	4.10748	4.01454	3.79285	4.02952	3.87049	3.6332	3.26268	3.74784	3.75241	3.71077	3.97447	3.83451	3.54861	3.5174	3.73595	3.70985	Myelin	GPR34KO_vs_WT
9516	ENSG00000184635.16	-0.6389	1.36	2.327	0.1045	nonDE	ENSG00000184635	ZNF93	81931	protein-coding		2.30325	2.051	2.66458	2.42626	2.63235	3.06785	3.22936	3.09063	2.70479	3.15027	2.52632	2.26242	3.073	2.31272	3.34028	1.95391	2.9429	3.24099	2.10316	1.98312	3.04551	3.0407	2.83285	2.66629	2.64875	2.33513	2.32048	1.71524	2.75964	2.62349	2.61097	3.0392	Myelin	GPR34KO_vs_WT
9517	ENSG00000184640.20	-0.3304	1.027	7.082	0.1866	nonDE	ENSG00000184640	SEPTIN9	10801	protein-coding		7.3079	7.54059	7.30253	7.13027	6.86614	6.81342	6.66202	6.71817	6.95865	7.03492	6.98616	7.23681	7.58209	7.97301	7.47905	7.4334	7.4722	7.72181	7.36732	7.57578	7.20093	7.08621	7.56518	7.35689	7.83335	7.41942	7.38052	7.36159	7.51339	7.29082	7.01624	7.16612	Myelin	GPR34KO_vs_WT
9518	ENSG00000184661.14	-1.261	2.638	0.8517	0.01008	downReg	ENSG00000184661	CDCA2	157313	protein-coding		2.19429	1.94171	-0.154371	0.370168	1.67396	1.30104	1.44168	0.905529	2.27875	2.41601	0.833871	1.43437	0.977575	0.853655	1.63982	1.58324	2.66186	1.26765	0.668673	0.173073	1.66001	1.00219	1.79583	1.20114	1.96226	2.09204	0.832891	1.25885	1.58687	1.44717	1.59314	1.2342	Myelin	GPR34KO_vs_WT
9519	ENSG00000184675.11	-0.3941	0.536	1.521	0.4332	nonDE	ENSG00000184675	AMER1	139285	protein-coding		1.78254	2.34588	1.91182	2.12246	1.67396	1.30104	1.24224	1.96016	3.00593	2.49371	2.46666	2.34819	1.40473	2.88433	1.39449	2.54387	1.61446	1.45757	1.00615	1.11102	1.66001	1.9037	1.63906	2.22069	2.72986	2.4018	1.41041	2.16054	2.03084	2.19457	1.88915	1.25416	Myelin	GPR34KO_vs_WT
9520	ENSG00000184677.18	0.04778	0.1163	3.901	0.8412	nonDE	ENSG00000184677	ZBTB40	9923	protein-coding		3.87025	4.13443	4.1678	3.86399	4.52115	3.55139	4.20934	4.14634	3.93719	4.04743	4.27337	4.27815	4.39012	4.04834	4.40234	4.57471	4.54207	4.18256	4.0951	4.16253	4.27039	4.37575	4.13311	4.42843	3.72215	3.74437	3.95595	4.33647	4.03741	3.70456	4.31119	4.23008	Myelin	GPR34KO_vs_WT
9521	ENSG00000184678.11	0.3989	0.487	1.755	0.4696	nonDE	ENSG00000184678	H2BC21	8349	protein-coding		2.63978	1.25164	2.64152	2.17405	2.42745	1.14862	3.21118	2.54877	2.27875	1.47381	2.33899	2.50942	2.39619	2.06937	1.74531	1.76824	1.91102	2.79554	2.56526	2.07712	2.14398	-0.0591498	2.66271	2.41576	2.71135	2.45561	1.92337	2.50032	2.02212	2.09587	2.01626	1.64518	Myelin	GPR34KO_vs_WT
9522	ENSG00000184708.18	0.0558	0.1288	3.894	0.8275	nonDE	ENSG00000184708	EIF4ENIF1	56478	protein-coding		4.10571	3.79415	4.19937	4.19396	4.50059	3.91241	4.4598	4.51149	3.97442	3.94272	3.96281	4.46695	3.89348	3.56187	4.46911	4.36482	3.98694	4.068	3.99759	4.13907	4.36263	4.3281	3.93261	4.40565	4.05121	4.0689	4.15843	3.64213	4.15871	4.17473	4.38424	4.23928	Myelin	GPR34KO_vs_WT
9523	ENSG00000184719.12	1.666	3.223	1.495	0.003353	upReg	ENSG00000184719	RNLS	55328	protein-coding		1.62758	0.683281	1.91182	2.12246	2.01809	2.44022	2.71682	2.05077	0.741762	1.06254	2.69241	2.16817	1.40473	2.43082	0.690432	2.12766	1.16694	0.289137	2.75627	2.16264	1.42057	2.54304	3.08359	2.22069	1.62085	1.28558	2.55417	2.06143	2.95567	2.10875	2.34438	1.92708	Myelin	GPR34KO_vs_WT
9524	ENSG00000184730.12	-0.7868	4.104	5.062	0.0006554	downReg	ENSG00000184730	APOBR	55911	protein-coding		5.66291	5.87635	5.57249	5.80904	4.91928	5.57379	5.35559	5.03989	5.62579	6.12945	5.13976	5.15195	4.9292	5.04269	5.27336	5.17788	5.89921	6.15686	5.2172	4.967	5.12976	5.22775	4.46352	4.53726	5.93319	6.13443	5.28177	5.33581	4.55631	4.65523	4.52003	4.85668	Myelin	GPR34KO_vs_WT
9525	ENSG00000184743.13	0.2026	1.045	5.678	0.1804	nonDE	ENSG00000184743	ATL3	25923	protein-coding		5.89688	5.94604	6.09191	6.07237	5.97903	5.86774	6.12314	6.09722	5.84119	5.96868	6.21013	5.9889	5.86511	5.8373	5.55307	5.83483	5.68693	5.83144	6.23221	6.29337	5.83529	5.70258	5.90588	6.03116	5.42764	5.39513	5.96082	5.89918	6.02069	5.79013	5.70451	5.75448	Myelin	GPR34KO_vs_WT
9526	ENSG00000184752.14	-0.6692	3.401	5.293	0.002429	downReg	ENSG00000184752	NDUFA12	55967	protein-coding		5.60533	5.65239	5.60681	5.22319	5.50178	5.23465	5.25318	5.3653	5.52144	5.49833	5.12046	5.15196	5.3807	5.70032	6.13399	6.05672	5.73933	6.03468	4.83497	5.08122	5.38567	5.49577	5.81719	5.28831	5.88054	6.04036	5.48375	5.61455	5.29639	5.43211	5.51165	5.49162	Myelin	GPR34KO_vs_WT
9527	ENSG00000184785.6	-0.8826	1.953	1.171	0.03539	downReg	ENSG00000184785	SMIM10	644538	protein-coding		2.02895	2.11718	0.813784	2.42626	1.05738	1.30104	1.73116	1.75381	1.63101	1.25333	1.5621	1.12453	1.2069	0.853655	0.690432	1.79038	2.14503	2.53494	1.36015	1.98621	1.45181	1.60703	2.12333	0.972167	2.152	2.72484	1.41041	1.25885	1.62113	1.66452	1.59314	1.92708	Myelin	GPR34KO_vs_WT
9528	ENSG00000184787.19	0.1077	0.4109	5.899	0.5311	nonDE	ENSG00000184787	UBE2G2	7327	protein-coding		6.20861	6.09659	6.15555	6.1642	5.77523	5.72361	6.07155	6.032	6.2608	6.13087	6.39534	6.05478	6.05375	5.64399	5.77363	5.66983	6.62363	6.24649	6.35667	6.58705	5.71214	5.9088	6.1433	6.04597	6.54539	5.99399	6.30279	6.46231	6.14143	6.02496	6.1153	6.23184	Myelin	GPR34KO_vs_WT
9529	ENSG00000184792.16	-0.6859	0.6196	0.2894	0.3752	nonDE	ENSG00000184792	OSBP2	23762	protein-coding		0.149133	0.149182	-0.154371	0.370168	1.67396	1.83805	0.393439	1.24956	0.192093	1.06254	0.630985	0.277131	0.704773	1.93019	1.08039	1.05638	0.766325	0.289137	1.00655	-0.708177	1.84192	2.2585	1.79583	1.20114	0.51929	0.938228	1.60345	0.587431	2.18733	2.02839	1.23446	1.2342	Myelin	GPR34KO_vs_WT
9530	ENSG00000184828.10	-0.3298	0.7733	3.002	0.2897	nonDE	ENSG00000184828	ZBTB7C	201501	protein-coding		2.86237	2.94381	2.5931	2.95539	3.0968	3.70126	3.54301	2.70633	2.80585	2.8407	2.83113	2.67428	3.79159	3.48096	3.5872	3.64408	3.11952	3.01537	2.97026	2.99046	3.65	3.61649	4.08222	3.82999	3.59145	3.71493	2.92147	3.13375	3.79889	3.67103	3.42723	3.36832	Myelin	GPR34KO_vs_WT
9531	ENSG00000184831.14	-0.09496	0.1811	4.444	0.7689	nonDE	ENSG00000184831	APOO	79135	protein-coding		4.4705	4.34333	4.75295	4.70751	4.69878	4.70981	4.97613	4.96031	4.6282	4.30792	4.49921	4.44733	5.15205	5.03899	4.93837	4.66025	4.08276	4.93041	4.37302	4.35428	4.72889	4.57957	4.55413	4.51614	4.36412	4.96011	4.62237	5.06864	4.9273	5.55887	4.40778	4.3253	Myelin	GPR34KO_vs_WT
9532	ENSG00000184840.12	-0.5863	2.988	10.03	0.00524	downReg	ENSG00000184840	TMED9	54732	protein-coding		10.2934	10.6283	10.2328	10.4338	10.3865	10.1627	9.40256	10.1351	10.2645	9.90162	9.94723	10.4088	10.303	10.3003	10.2028	10.3498	10.2956	10.7304	9.89631	10.0967	10.3038	10.2926	9.94633	10.1978	11.0441	10.8285	10.2538	9.85319	10.0113	10.2971	10.1078	10.0906	Myelin	GPR34KO_vs_WT
9533	ENSG00000184857.8	-0.9134	3.328	3.378	0.00279	downReg	ENSG00000184857	TMEM186	25880	protein-coding		4.44382	3.8922	3.78533	3.29243	3.39197	3.59626	3.52158	3.64002	4.65878	4.41165	4.09249	3.68445	3.95789	3.34652	2.93051	2.28763	4.17261	4.21736	3.87525	3.37907	2.61659	2.78875	3.30849	3.71114	3.8651	4.62101	3.90712	3.4201	3.28232	3.31142	3.36355	3.70985	Myelin	GPR34KO_vs_WT
9534	ENSG00000184863.11	-0.3073	1.373	5.106	0.1021	nonDE	ENSG00000184863	RBM33	155435	protein-coding		5.58064	5.72332	5.40808	5.11406	5.13624	5.26661	5.59423	5.35678	5.75835	5.98684	5.36125	5.42024	5.24789	4.86089	4.83204	5.0118	5.53428	5.43127	5.77635	5.50467	5.19811	5.43952	4.7774	5.48589	5.37143	5.29324	5.37542	5.24838	4.75489	5.03845	5.28878	5.33455	Myelin	GPR34KO_vs_WT
9535	ENSG00000184867.14	0.8208	1.28	1.219	0.1207	nonDE	ENSG00000184867	ARMCX2	9823	protein-coding		0.88832	1.37822	1.66197	1.4078	1.0418	1.98026	2.55405	2.36519	0.192428	1.23335	2.04376	1.59103	1.73388	2.53365	2.20751	2.44513	0.771625	1.09534	1.88139	1.99501	2.28127	2.35971	1.80294	2.11228	0.986002	-0.194804	1.56092	1.42754	2.10709	2.19457	2.01712	2.47074	Myelin	GPR34KO_vs_WT
9536	ENSG00000184887.14	0.0845	0.1803	3.428	0.7697	nonDE	ENSG00000184887	BTBD6	90135	protein-coding		3.61565	3.86035	4.26529	3.60633	2.98526	3.0036	3.68785	3.19972	3.76539	3.33081	4.04694	3.81264	3.43163	3.78208	3.34028	3.40279	3.93653	3.81024	3.80921	4.201	3.48918	3.49511	3.67438	3.85264	3.53118	3.92769	4.0093	4.22639	4.05559	3.76191	3.40265	3.6513	Myelin	GPR34KO_vs_WT
9537	ENSG00000184897.7	0.09796	0.1805	4.907	0.7696	nonDE	ENSG00000184897	H1-10	8971	protein-coding		4.81333	4.71148	4.8129	4.78075	5.11129	4.7698	5.09932	4.55856	4.86883	5.58076	4.66811	4.46695	5.27089	5.65543	5.38131	4.9802	5.30517	4.77842	5.27036	5.57017	5.29493	4.93156	5.66286	5.75288	5.42756	4.73843	4.98161	5.16729	5.99305	5.62992	5.11374	5.08619	Myelin	GPR34KO_vs_WT
9538	ENSG00000184898.7	-0.07636	0.1406	3.697	0.8138	nonDE	ENSG00000184898	RBM43	375287	protein-coding		3.97991	3.64805	3.87255	4.13933	4.52115	3.94747	4.28914	3.8992	4.17894	3.94272	3.62244	3.90181	4.50235	3.28889	4.33233	4.25681	3.65216	3.93052	3.6894	3.69831	4.0661	4.40112	3.99863	4.51614	3.78142	3.87737	4.15843	3.57185	3.28239	3.58252	3.84345	3.94335	Myelin	GPR34KO_vs_WT
9539	ENSG00000184900.16	-0.2399	0.9303	8.215	0.2204	nonDE	ENSG00000184900	SUMO3	6612	protein-coding		8.71721	8.75115	8.59942	8.34956	8.07733	8.25653	8.27756	8.39372	9.06955	9.41211	8.92227	8.64997	8.08038	7.87313	7.91596	7.81104	8.77944	8.60951	9.1677	8.80303	8.10307	8.09585	7.74897	8.18222	8.2396	8.5547	8.55098	8.52622	8.06191	8.22183	8.29425	8.41432	Myelin	GPR34KO_vs_WT
9540	ENSG00000184903.10	-0.3348	1.242	4.146	0.1286	nonDE	ENSG00000184903	IMMP2L	83943	protein-coding		4.65208	4.22859	3.62711	3.82988	4.15413	4.91856	4.52718	4.63378	4.39365	4.52701	4.23799	4.21188	4.74068	4.35955	4.40234	4.54768	4.2365	4.09399	4.39234	4.16002	4.42099	4.40112	4.26322	4.7512	4.01917	4.65127	4.06074	4.17989	4.46268	4.62464	4.77628	4.81602	Myelin	GPR34KO_vs_WT
9541	ENSG00000184922.15	0.3948	2.164	4.693	0.02419	upReg	ENSG00000184922	FMNL1	752	protein-coding		5.35864	4.93882	5.40705	5.47569	4.46611	4.36847	4.84861	4.52734	4.89558	5.27249	5.39145	5.24559	4.0774	4.3296	5.0733	4.43276	5.6163	5.10672	5.81942	5.72575	4.55735	4.16987	4.54867	4.75382	5.28291	5.08586	5.56584	5.50566	4.3967	4.33449	4.83062	4.0989	Myelin	GPR34KO_vs_WT
9542	ENSG00000184924.6	0.04763	0.1388	4.626	0.816	nonDE	ENSG00000184924	PTRHD1	391356	protein-coding		4.86331	4.55598	4.92965	4.56962	4.63021	5.06941	5.08449	4.76001	4.85651	4.8742	4.8779	4.6497	5.02715	4.8919	5.15665	4.83831	4.72639	4.88647	4.80644	4.86863	5.16434	4.81164	4.97074	4.9215	4.67359	4.49318	4.81185	5.04291	5.07171	4.7715	4.86433	4.8308	Myelin	GPR34KO_vs_WT
9543	ENSG00000184939.16	1.116	3.774	2.241	0.001212	upReg	ENSG00000184939	ZFP90	146198	protein-coding		2.34262	1.7419	2.45455	2.89068	2.81948	2.10971	2.931	2.84198	2.11187	2.15414	2.46666	2.95971	3.29314	2.96014	2.93855	2.54387	2.05339	1.98771	2.81471	3.14697	2.61659	2.54304	2.95647	2.93439	1.33807	1.79953	3.27397	2.89512	2.53273	2.19457	3.14692	2.47074	Myelin	GPR34KO_vs_WT
9544	ENSG00000184979.11	-0.4726	0.2831	1.283	0.6503	nonDE	ENSG00000184979	USP18	11274	protein-coding		1.06957	1.73642	1.73814	1.87733	1.29677	0.436433	4.09571	1.96016	0.616179	1.38574	1.86989	1.4366	3.96003	0.943647	-0.708177	1.57752	2.04581	2.01529	2.53123	1.88919	0.0538774	1.34815	1.26281	1.3987	3.44311	2.59565	2.98538	1.84487	1.50068	1.76904	2.12013	2.22437	Myelin	GPR34KO_vs_WT
9545	ENSG00000184983.11	-1.006	6.768	7.518	4.313e-06	downReg	ENSG00000184983	NDUFA6	4700	protein-coding		8.14248	8.37939	8.09431	7.45192	7.31866	7.24539	7.67024	7.60978	8.26328	8.11367	7.59255	7.60534	7.68087	7.63069	7.84232	7.66353	8.16342	8.4054	7.05523	7.23441	7.38447	7.29228	7.24264	7.12547	8.79631	8.77822	7.76868	7.92543	7.16012	7.48853	7.63553	7.48852	Myelin	GPR34KO_vs_WT
9546	ENSG00000184988.8	0.2232	0.9625	7.213	0.2084	nonDE	ENSG00000184988	TMEM106A	113277	protein-coding		7.66218	7.49761	7.57768	7.42118	7.398	7.23833	7.65515	7.54017	7.62399	7.51888	7.953	7.52341	7.4057	6.89861	7.25139	7.22492	7.60912	7.09704	7.78041	7.92535	7.09735	6.69891	6.94943	7.12198	7.36471	7.13851	7.83112	7.65508	7.37033	7.36441	7.51876	7.61985	Myelin	GPR34KO_vs_WT
9547	ENSG00000184990.13	-0.2012	0.8533	5.808	0.2524	nonDE	ENSG00000184990	SIVA1	10572	protein-coding		6.27935	6.15308	6.10397	5.95859	5.84161	5.58564	5.75276	5.82931	6.78574	6.78358	5.95822	6.12102	5.91463	6.06894	6.13397	6.29138	6.00083	6.14866	5.82683	6.16973	6.026	5.74996	5.5682	5.98579	5.88054	6.16622	6.209	6.29277	5.77018	5.62993	5.89189	5.90174	Myelin	GPR34KO_vs_WT
9548	ENSG00000184992.13	-0.5008	2.76	5.591	0.007946	downReg	ENSG00000184992	BRI3BP	140707	protein-coding		6.22004	6.36358	6.07362	5.83507	5.64498	5.81176	5.77141	5.91603	5.88066	6.11108	6.19298	6.18163	5.70544	5.40723	5.635	5.33877	6.22198	6.37924	5.50139	5.60877	5.18102	5.51149	5.09667	5.18498	6.32159	6.40242	5.83967	6.09982	5.3054	5.48314	5.94873	5.71416	Myelin	GPR34KO_vs_WT
9549	ENSG00000185000.12	0.1049	0.1327	1.907	0.8231	nonDE	ENSG00000185000	DGAT1	8694	protein-coding		2.53992	2.48041	2.45455	2.2289	0.557474	1.83805	1.77307	1.86757	2.42832	2.70446	2.33899	2.26099	2.12083	2.88433	2.20751	1.79038	2.78029	2.09457	2.34504	2.76358	1.66001	2.47762	3.02143	2.41	2.66907	1.98405	2.23393	2.43871	2.70617	2.68439	1.88915	1.81262	Myelin	GPR34KO_vs_WT
9550	ENSG00000185009.13	0.5967	3.519	4.406	0.001953	upReg	ENSG00000185009	AP3M1	26985	protein-coding		4.1053	3.97874	4.64147	5.01128	4.69878	4.60392	4.78749	4.67652	4.22345	3.9159	4.6413	4.73306	4.6801	4.83191	4.36776	4.23952	4.40056	4.35269	4.69425	4.94565	4.98024	5.02697	5.23595	5.13049	4.15837	4.25002	4.79467	4.64107	5.17372	4.63353	4.79461	5.09846	Myelin	GPR34KO_vs_WT
9551	ENSG00000185010.15	0.9879	3.674	3.781	0.001461	upReg	ENSG00000185010	F8	2157	protein-coding		3.09444	3.92621	4.22166	3.79643	3.92562	3.76298	4.65318	4.17119	3.34413	3.85767	4.87715	4.78085	4.16306	4.08266	3.96691	4.18336	3.59035	2.87186	4.91779	4.5574	4.11942	4.16967	4.06177	4.35896	3.26975	2.60805	4.29629	4.24908	4.21722	3.87018	4.52003	4.52026	Myelin	GPR34KO_vs_WT
9552	ENSG00000185019.17	0.0226	0.02054	1.166	0.9699	nonDE	ENSG00000185019	UBOX5	22888	protein-coding		1.73887	0.683281	1.67354	1.4078	0.927129	1.50308	1.44168	1.10158	1.70593	2.0551	1.67216	1.58558	0.704773	1.38058	1.63982	1.79038	1.73734	1.87231	2.17701	1.68791	2.16148	2.2585	2.18417	1.3987	0.771437	1.4325	1.93632	1.25885	2.33555	1.92129	1.59314	2.03436	Myelin	GPR34KO_vs_WT
9553	ENSG00000185022.12	-0.9565	3.725	2.916	0.001332	downReg	ENSG00000185022	MAFF	23764	protein-coding		3.7808	3.93254	3.15677	3.89731	3.06151	4.01513	2.86308	3.11826	3.3439	3.24354	2.27191	2.16817	1.87467	3.60449	2.7273	3.3682	4.26376	4.14461	2.56526	2.9202	3.37571	3.41906	2.58575	3.06577	3.94419	3.68602	3.03767	2.77514	3.3184	3.4837	2.6899	2.74493	Myelin	GPR34KO_vs_WT
9554	ENSG00000185024.18	0.6478	1.696	2.229	0.05698	upReg	ENSG00000185024	BRF1	2972	protein-coding		2.26702	1.51392	2.11626	2.59822	2.81948	1.83805	2.04238	1.54695	2.74396	2.49371	2.74373	2.90324	2.74822	2.97928	2.93051	2.85898	3.13279	1.98771	2.63178	2.9202	3.18678	2.54931	3.25546	2.81211	2.3195	2.47469	2.98538	2.50032	3.00078	2.11325	2.52746	2.31125	Myelin	GPR34KO_vs_WT
9555	ENSG00000185033.15	1.432	7.491	3.368	1.097e-06	upReg	ENSG00000185033	SEMA4B	10509	protein-coding		3.32595	3.39999	4.00552	4.03586	3.33301	3.68049	3.91084	3.75752	3.3351	3.02988	4.42253	4.35775	3.55344	2.96765	3.82117	3.52675	3.58865	2.92257	4.25136	4.57427	3.18772	3.45281	3.75078	3.78309	2.75002	2.17845	4.11041	4.57037	3.82056	3.40455	3.69796	3.70867	Myelin	GPR34KO_vs_WT
9556	ENSG00000185043.13	-0.5904	3.068	6.157	0.004505	downReg	ENSG00000185043	CIB1	10519	protein-coding		6.96579	6.69292	6.41609	5.89403	5.94588	6.48393	5.72434	5.98104	7.17251	7.30922	6.30427	6.44165	6.39764	6.39679	6.28986	6.31066	6.81365	6.55327	6.58227	6.57651	6.03538	6.15386	6.02155	6.27066	5.84055	6.87279	6.4256	6.25291	6.44053	6.08237	6.08642	6.14042	Myelin	GPR34KO_vs_WT
9557	ENSG00000185046.20	0.5137	0.5305	0.6605	0.4376	nonDE	ENSG00000185046	ANKS1B	56899	protein-coding		0.14752	0.149505	1.2518	0.980328	0.557474	0.436038	0.734859	1.52714	1.33527	1.4226	1.77441	0.708473	1.57867	1.14104	2.04193	0.642545	0.980494	0.791947	1.50915	1.88919	0.547411	1.43216	1.79583	2.4574	0.771437	1.12233	1.24235	1.42754	1.7323	1.5808	1.22028	1.92708	Myelin	GPR34KO_vs_WT
9558	ENSG00000185049.16	-0.026	0.07119	5.08	0.9009	nonDE	ENSG00000185049	NELFA	7469	protein-coding		5.45877	5.27137	5.14038	5.10129	5.0197	5.26275	5.33066	5.40723	5.68283	5.81068	5.29404	5.31235	5.02384	5.32734	4.91569	5.03904	5.64037	5.28721	5.78329	5.34173	5.11312	5.2143	5.15632	5.51811	5.07119	5.25435	5.38761	5.60904	5.30041	5.01507	5.08482	5.49162	Myelin	GPR34KO_vs_WT
9559	ENSG00000185070.12	-1.665	3.599	2.115	0.001686	downReg	ENSG00000185070	FLRT2	23768	protein-coding		3.28502	2.76471	2.52803	2.12246	2.25813	2.86378	2.46521	2.73673	3.28385	3.02674	1.67533	1.96245	2.11903	2.06937	2.33199	2.76139	3.68499	3.76261	2.11502	2.15906	2.15943	1.75111	2.95647	1.86746	4.26491	3.41735	2.62424	0.915381	1.85795	1.0698	1.58473	2.3932	Myelin	GPR34KO_vs_WT
9560	ENSG00000185085.2	0.5789	1.546	2.443	0.07464	upReg	ENSG00000185085	INTS5	80789	protein-coding		1.84218	1.84526	2.95845	2.96031	2.29575	2.70894	2.7918	2.89298	1.30835	1.70921	2.8412	2.65224	2.42272	3.22886	2.93051	3.40279	1.85056	2.28712	2.49552	3.06049	3.25254	3.04654	3.35963	3.42422	2.84425	2.83441	3.35447	2.89512	3.12822	3.18138	3.14692	3.34829	Myelin	GPR34KO_vs_WT
9561	ENSG00000185088.14	0.4624	4.067	8.956	0.0007026	upReg	ENSG00000185088	RPS27L	51065	protein-coding		8.85175	8.75275	9.37214	9.11151	9.3839	9.48883	9.5928	9.39668	8.84256	8.96736	9.26896	9.63647	9.38578	9.33427	9.45614	9.48984	8.54094	8.73147	9.12286	9.05235	9.32038	9.28493	9.22142	9.31817	8.75668	8.62654	9.2562	9.28802	8.99696	9.1101	9.12079	9.13639	Myelin	GPR34KO_vs_WT
9562	ENSG00000185090.15	-0.00133	0.001086	0.7883	0.9981	nonDE	ENSG00000185090	MANEAL	149175	protein-coding		0.890829	1.37822	0.813784	1.58185	0.557474	1.06604	1.71106	1.96016	0.493084	0.583037	0.83444	1.58558	1.2069	1.58595	2.04193	0.119804	0.766325	1.09534	1.76765	1.41876	1.84192	2.14965	1.63906	1.99506	1.05377	1.12233	1.0521	0.587431	1.7323	2.10875	1.74872	1.5522	Myelin	GPR34KO_vs_WT
9563	ENSG00000185100.11	1.255	1.667	0.9145	0.05999	upReg	ENSG00000185100	ADSS1	122622	protein-coding		1.62758	1.0722	2.01766	0.980328	0.0592052	0.436038	2.04238	1.96016	1.45014	1.83383	3.21304	2.78319	1.57867	0.494412	1.08039	0.642545	1.16694	1.09534	2.56526	2.76473	0.547411	1.60703	1.26281	1.3987	-0.174927	0.181071	1.89915	1.71524	1.7323	1.13637	1.88915	2.03313	Myelin	GPR34KO_vs_WT
9564	ENSG00000185104.21	0.08562	0.1436	2.772	0.8104	nonDE	ENSG00000185104	FAF1	11124	protein-coding		3.00821	2.86896	2.90428	2.82293	3.04838	2.44022	3.11745	3.56637	2.80174	2.94335	3.22114	3.22589	3.18487	2.71962	2.7273	2.42143	3.48906	3.45667	3.38637	3.57895	3.54274	3.21679	3.35963	2.89095	2.89822	2.5431	2.87475	2.89512	3.0049	2.90411	3.577	3.29309	Myelin	GPR34KO_vs_WT
9565	ENSG00000185112.6	-0.597	0.5912	0.2491	0.3947	nonDE	ENSG00000185112	FAM43A	131583	protein-coding		-0.217795	0.936839	1.03157	1.20984	1.27131	-0.708177	-0.0546812	0.905723	0.61018	0.598595	0.833871	0.853352	0.977575	1.14104	2.35604	1.79038	1.17878	1.74686	1.9868	1.41876	0.547411	0.727095	1.26281	0.972167	1.74385	1.56532	0.574307	0.587431	0.435942	0.190071	0.377649	0.825681	Myelin	GPR34KO_vs_WT
9566	ENSG00000185115.6	0.3257	1.404	4.206	0.09662	upReg	ENSG00000185115	NSMCE3	56160	protein-coding		4.4705	4.22482	4.59048	4.5488	4.43777	4.58177	4.43662	4.71915	4.2427	3.49034	4.2481	4.73306	4.43606	4.59894	4.29601	4.71341	4.15027	4.25455	4.20841	4.59904	4.47709	4.27723	4.85075	4.61647	4.04333	4.35291	4.567	4.53424	4.60547	4.72899	4.68327	4.46449	Myelin	GPR34KO_vs_WT
9567	ENSG00000185122.11	-0.2828	1.463	5.294	0.08683	downReg	ENSG00000185122	HSF1	3297	protein-coding		5.59797	5.74886	5.59832	5.43345	5.11129	5.30382	5.54087	5.31133	5.72309	6.22285	5.54611	5.57261	5.40401	5.02128	5.15667	5.10017	6.08288	5.87896	5.7833	5.61637	4.96298	5.57474	5.0662	5.45294	5.77633	5.70746	5.7476	5.8104	5.37559	5.2028	5.52074	5.51925	Myelin	GPR34KO_vs_WT
9568	ENSG00000185127.7	0.2525	1.214	5.198	0.135	nonDE	ENSG00000185127	C6orf120	387263	protein-coding		5.18493	5.36994	5.31662	5.38463	5.38794	5.53393	5.67567	5.50005	5.27711	4.95551	5.58504	5.67717	4.99206	5.4734	5.22916	5.61502	5.28517	4.98699	5.67705	5.5465	5.49521	5.60527	5.85332	5.71631	5.14463	5.23755	5.36596	5.40818	5.48282	5.31244	5.53313	5.61629	Myelin	GPR34KO_vs_WT
9569	ENSG00000185129.8	0.07758	0.2768	6.243	0.6576	nonDE	ENSG00000185129	PURA	5813	protein-coding		6.6015	6.47086	6.47766	6.5932	6.54348	6.67855	6.49244	6.66007	6.51853	6.30673	6.70469	6.75289	6.45062	6.23836	6.14247	6.33451	6.6276	6.27253	6.47812	6.24518	6.38242	6.48595	6.42721	6.36146	6.36552	6.31541	6.54715	6.44024	6.28875	6.01909	6.7779	6.59433	Myelin	GPR34KO_vs_WT
9570	ENSG00000185158.13	0.3928	0.6669	1.694	0.347	nonDE	ENSG00000185158	LRRC37B	114659	protein-coding		2.25734	2.14751	2.2595	2.44747	2.18147	1.889	2.49118	2.36391	2.05062	1.72605	2.71285	2.52133	2.02005	1.36236	1.49481	3.03181	1.88871	2.30263	1.9089	2.42373	2.62535	2.1159	1.44491	1.75572	1.58418	1.29803	1.95688	2.13941	1.27647	1.89231	2.81068	1.95908	Myelin	GPR34KO_vs_WT
9571	ENSG00000185163.10	0.04424	0.06566	2.421	0.9085	nonDE	ENSG00000185163	DDX51	317781	protein-coding		2.6579	2.53696	2.94986	2.67708	2.58972	2.99236	2.55405	2.29855	2.74584	3.4046	2.75433	2.43799	3.073	2.7423	2.7273	2.45715	2.38947	2.75636	3.33742	3.41437	2.14869	2.1674	2.74194	2.50422	3.00045	2.41667	2.69647	2.77514	3.04452	2.68439	3.10865	2.59424	Myelin	GPR34KO_vs_WT
9572	ENSG00000185164.15	-1.147	0.4653	-0.154	0.4867	nonDE	ENSG00000185164	NOMO2	283820	protein-coding		-0.708177	2.08772	-0.708177	0.139664	3.20236	1.24488	-0.708177	-0.708177	2.93701	2.90729	-0.708177	2.59663	-0.708177	3.16456	2.38648	2.14494	-0.708177	3.5653	-0.708177	2.59895	2.75444	1.726	2.85839	-0.708177	-0.708177	1.6126	-0.708177	0.309162	2.23243	1.24463	-0.708177	-0.708177	Myelin	GPR34KO_vs_WT
9573	ENSG00000185187.13	0.776	1.682	2.213	0.05835	upReg	ENSG00000185187	SIGIRR	59307	protein-coding		2.34262	1.5099	2.37712	2.00509	2.01809	1.83805	2.46521	2.73673	2.90101	2.70446	2.5265	2.848	3.13002	2.53365	2.04193	2.28763	2.47524	2.60891	2.69537	3.34289	2.28064	2.03191	3.14319	2.58757	2.39652	2.33937	3.47697	3.49797	3.08698	2.36247	2.43883	2.31125	Myelin	GPR34KO_vs_WT
9574	ENSG00000185189.18	1.38	3.821	1.773	0.00111	upReg	ENSG00000185189	NRBP2	340371	protein-coding		1.93859	1.93956	2.72839	2.12257	2.68401	2.53933	2.26923	2.13603	1.92314	1.24508	2.4165	2.26099	1.66532	2.43072	2.49069	2.14014	2.2312	0.610527	2.56526	2.50855	1.97349	2.93695	1.79583	2.50422	1.62316	0.47979	2.67418	2.49464	2.59289	2.56056	2.12832	2.31125	Myelin	GPR34KO_vs_WT
9575	ENSG00000185201.18	-0.4237	1.251	5.57	0.1269	nonDE	ENSG00000185201	IFITM2	10581	protein-coding		6.41231	6.14041	5.71615	5.34425	5.20371	4.84305	6.06218	5.61039	6.67654	6.89679	6.19791	5.92724	5.76648	5.23347	4.84021	5.19368	6.44976	6.24552	6.54724	6.31394	5.36518	5.26378	5.56391	5.46011	5.4379	6.03178	5.80883	5.99425	5.79027	5.27137	5.82976	5.78704	Myelin	GPR34KO_vs_WT
9576	ENSG00000185215.11	0.8345	5.902	7.154	2.263e-05	upReg	ENSG00000185215	TNFAIP2	7127	protein-coding		6.70966	6.31939	7.10633	6.68328	7.70173	7.66392	7.40647	7.55272	6.46495	5.96438	7.44731	7.57631	7.76872	7.51919	7.5655	7.27854	7.0889	6.35962	7.19873	7.18228	8.14696	8.23865	8.08061	8.1065	6.88978	6.38871	7.52718	7.38449	8.13708	8.01917	8.1129	8.05838	Myelin	GPR34KO_vs_WT
9577	ENSG00000185219.18	0.1229	0.2419	4.095	0.6964	nonDE	ENSG00000185219	ZNF445	353274	protein-coding		4.47235	4.30012	4.05764	4.80825	4.53205	4.20093	3.86751	4.4462	4.09119	4.28148	4.32483	4.96621	4.18282	4.41448	4.66772	4.04058	3.79566	4.04153	4.22985	4.37235	4.7056	4.90243	4.15157	4.07111	4.35895	4.4738	4.05867	4.00423	4.43914	4.08981	4.47574	4.85991	Myelin	GPR34KO_vs_WT
9578	ENSG00000185220.12	0.561	0.8228	1.052	0.2659	nonDE	ENSG00000185220	PGBD2	267002	protein-coding		1.73887	1.51881	1.53781	1.73714	1.85626	1.68026	0.734859	2.29277	1.30294	-0.137851	2.05161	2.58202	1.40473	1.92551	1.63982	1.02544	1.48015	1.09534	2.08504	1.41876	1.14914	1.60703	1.03007	1.72748	0.986002	1.28558	1.6972	1.25885	1.7323	1.92008	1.74872	1.81262	Myelin	GPR34KO_vs_WT
9579	ENSG00000185222.10	0.2884	1.732	8.876	0.05334	upReg	ENSG00000185222	TCEAL9	51186	protein-coding		8.86174	8.80663	9.15346	9.34117	9.3605	9.28537	9.42334	9.23585	8.55287	8.40974	9.00216	9.19541	9.25801	9.43551	9.58631	9.57657	8.70892	8.8472	8.82076	8.88835	9.30779	9.19665	9.4442	9.28724	8.76307	8.65189	9.11561	9.01646	9.02568	8.97943	9.11475	8.99428	Myelin	GPR34KO_vs_WT
9580	ENSG00000185236.12	-0.05659	0.1927	5.759	0.7549	nonDE	ENSG00000185236	RAB11B	9230	protein-coding		5.69776	5.72872	6.15705	5.92667	5.61998	5.93023	5.92486	5.83121	6.06328	6.42053	6.1747	5.94708	6.05362	6.00665	5.91197	6.01503	5.89265	5.5533	6.23233	5.74671	6.04469	5.78677	5.72268	5.74382	6.03306	6.18702	6.13275	6.06826	6.22934	6.16973	5.97263	6.27035	Myelin	GPR34KO_vs_WT
9581	ENSG00000185238.13	-0.3093	0.4658	1.768	0.4864	nonDE	ENSG00000185238	PRMT3	10196	protein-coding		1.93859	1.94171	1.67354	1.58185	2.52849	2.33824	1.24224	2.21653	2.27875	1.57265	1.31306	2.16817	2.22752	2.43082	2.61384	2.85898	2.3125	2.60891	1.88139	1.82978	2.61659	2.54304	3.35963	2.50422	1.17275	1.79953	1.82171	1.955	2.26334	2.46791	2.43883	2.07575	Myelin	GPR34KO_vs_WT
9582	ENSG00000185246.18	-0.1937	0.5757	4.289	0.4059	nonDE	ENSG00000185246	PRPF39	55015	protein-coding		4.28124	4.56776	4.42771	4.83334	4.67471	4.76982	4.78749	4.39783	4.31761	4.12468	4.08723	4.14038	4.52379	4.44118	5.07328	5.12003	4.61862	4.57199	4.07133	4.4928	4.84002	5.04228	4.85074	5.02977	4.34482	4.42475	4.41715	4.08215	4.18201	4.44368	4.15302	4.64258	Myelin	GPR34KO_vs_WT
9583	ENSG00000185252.19	-0.216	0.4106	2.4	0.5315	nonDE	ENSG00000185252	ZNF74	7625	protein-coding		3.38651	2.85024	2.92156	2.54194	2.44418	2.89307	2.7918	2.96852	2.87982	2.6556	2.77214	2.78401	3.02912	2.12602	2.05885	2.78065	3.44834	2.91244	2.64627	2.83706	3.12485	2.54785	2.83516	2.1313	2.84513	2.53176	2.46205	2.35396	2.99913	1.81897	2.53193	2.87612	Myelin	GPR34KO_vs_WT
9584	ENSG00000185261.16	-0.2839	0.3948	1.733	0.5446	nonDE	ENSG00000185261	KIAA0825	285600	protein-coding		1.73887	1.7419	2.2953	2.5148	1.46524	2.5396	2.26923	2.56288	2.35547	1.57265	2.27065	1.72244	1.57867	1.58595	2.49069	2.85898	2.44469	2.18866	2.17701	1.46837	2.98055	2.14965	2.06597	2.66637	1.80514	2.41977	2.32166	1.71524	1.93183	1.13758	2.24332	2.22437	Myelin	GPR34KO_vs_WT
9585	ENSG00000185262.9	-0.3176	1.583	5.371	0.06984	downReg	ENSG00000185262	UBALD2	283991	protein-coding		6.30218	6.0537	5.79719	5.52981	5.18132	5.00431	5.21282	4.93674	6.36644	6.17143	5.63033	5.77262	5.25816	5.33788	5.48174	5.55804	6.22213	5.95183	5.6849	5.8726	4.92315	5.1592	5.45517	5.37296	6.03908	5.90249	6.2539	5.93462	5.11338	4.97923	5.11374	5.33455	Myelin	GPR34KO_vs_WT
9586	ENSG00000185278.16	0.1765	0.6982	4.836	0.3298	nonDE	ENSG00000185278	ZBTB37	84614	protein-coding		5.01763	5.06195	4.93878	5.2812	5.11129	5.31198	5.34318	5.27093	5.03213	5.17186	5.0711	5.23441	5.0225	4.86908	5.28952	5.43685	4.72699	4.72951	5.38195	4.88892	5.06175	5.33502	4.75983	5.08818	4.62514	4.59848	4.9228	5.05771	5.1763	4.62714	5.34073	5.20282	Myelin	GPR34KO_vs_WT
9587	ENSG00000185298.13	-0.3573	1.272	3.586	0.1225	nonDE	ENSG00000185298	CCDC137	339230	protein-coding		3.72783	3.93254	3.33142	3.72243	4.22216	3.9817	4.3148	3.65425	4.04561	4.26425	3.17612	4.01274	3.89348	3.78208	4.05649	3.74668	4.31752	4.28661	3.6894	3.51535	4.13742	3.63635	3.63341	3.95025	3.96962	4.06349	3.18404	3.94985	3.48641	3.4837	3.62896	4.07519	Myelin	GPR34KO_vs_WT
9588	ENSG00000185305.12	0.4938	2.346	4.966	0.01727	upReg	ENSG00000185305	ARL15	54622	protein-coding		4.74832	4.79131	5.51024	5.38463	5.47416	5.19142	5.72434	5.35644	4.35681	4.02324	5.2325	5.49541	5.71479	5.60919	5.56041	5.40489	4.61862	4.60851	4.5382	4.73543	5.37092	5.36797	5.53521	5.11652	4.83448	5.0762	5.36399	5.55203	5.35836	5.16078	5.93262	5.34484	Myelin	GPR34KO_vs_WT
9589	ENSG00000185324.22	0.5737	0.9881	2.045	0.1995	nonDE	ENSG00000185324	CDK10	8558	protein-coding		2.53992	1.74211	2.66464	1.4078	1.67396	2.62481	2.37055	1.96016	2.62535	2.24681	2.58395	2.16817	1.874	2.20018	2.32017	2.28763	2.9429	1.76922	2.63178	3.01523	2.28064	2.46677	3.35963	2.74108	2.39652	1.85259	3.34836	2.57409	3.00685	2.85624	1.89022	2.03313	Myelin	GPR34KO_vs_WT
9590	ENSG00000185339.10	2.248	6.164	4.139	1.387e-05	upReg	ENSG00000185339	TCN2	6948	protein-coding		2.27036	2.03211	3.44938	3.3756	4.08274	4.90079	4.61239	4.32435	3.18477	3.63508	4.40671	4.36609	4.94517	5.46007	4.29601	4.66028	3.65413	2.67928	4.99514	5.39571	4.63338	5.35577	5.93989	5.95879	2.46963	2.42916	4.39728	5.22568	6.14642	5.94053	5.43343	5.85189	Myelin	GPR34KO_vs_WT
9591	ENSG00000185340.16	-0.6436	2.792	3.753	0.007554	downReg	ENSG00000185340	GAS2L1	10634	protein-coding		4.54895	4.66985	4.32836	4.61037	3.70888	3.13106	3.38029	3.50118	4.86965	4.91808	4.10775	3.95834	3.33793	3.65098	3.34028	3.52259	4.89426	4.21767	4.29306	4.31747	3.78422	3.37138	3.40902	4.10259	4.74895	4.96012	4.29358	3.67603	3.72018	3.5199	3.57891	3.61057	Myelin	GPR34KO_vs_WT
9592	ENSG00000185344.15	-0.2494	0.92	4.096	0.2247	nonDE	ENSG00000185344	ATP6V0A2	23545	protein-coding		4.4705	4.45815	4.25512	4.66943	4.34816	3.83963	4.12485	4.5801	4.29693	4.37107	4.40579	4.27999	4.01955	4.11618	4.36776	3.93743	4.30732	5.02801	4.52076	4.39019	4.20546	4.57957	4.58196	4.18254	4.35261	4.41257	4.2049	4.41847	4.27345	4.08793	4.45372	4.1712	Myelin	GPR34KO_vs_WT
9593	ENSG00000185345.24	0.5855	0.709	0.6913	0.3238	nonDE	ENSG00000185345	PRKN	5071	protein-coding		1.40255	0.441336	0.25491	1.4078	2.42733	1.50308	1.61687	1.96016	0.954008	1.7096	1.44295	1.26543	1.73388	1.38058	1.38705	1.32773	1.16694	1.09534	2.00579	1.15041	0.547411	0.727095	1.26281	1.20114	0.51929	0.47979	0.574307	1.06779	1.24066	1.5808	0.993362	1.68828	Myelin	GPR34KO_vs_WT
9594	ENSG00000185359.14	0.3432	1.305	4.092	0.1154	nonDE	ENSG00000185359	HGS	9146	protein-coding		4.06334	4.10907	4.0369	4.37841	4.46611	4.04781	4.17336	3.99954	4.21474	4.37105	4.32759	4.40358	4.15336	4.7281	4.18121	3.93748	4.77806	4.04153	4.50425	4.80356	4.60848	4.4723	4.41599	4.83886	4.23804	3.9522	4.43687	4.37431	4.58191	4.34682	3.87757	4.72401	Myelin	GPR34KO_vs_WT
9595	ENSG00000185361.9	-0.7721	3.682	3.812	0.001439	downReg	ENSG00000185361	TNFAIP8L1	126282	protein-coding		4.69738	4.3031	3.79899	4.08923	3.66066	3.91241	3.68829	4.2275	5.0305	5.06552	4.02771	3.61649	3.56167	3.5056	3.64547	4.09911	4.92427	4.80355	4.1415	4.17645	3.60338	3.27101	3.30849	3.71114	5.03937	4.59236	3.81326	3.94985	4.21647	3.675	4.07046	3.67751	Myelin	GPR34KO_vs_WT
9596	ENSG00000185379.21	-0.03851	0.09194	3.597	0.8728	nonDE	ENSG00000185379	RAD51D	5892	protein-coding		3.85679	4.24758	3.72411	3.92656	3.64934	3.86086	3.87191	3.72503	3.5855	3.98939	3.9775	3.92885	3.28869	3.82326	3.60067	3.74668	4.03564	3.81024	4.09891	4.11781	3.98805	3.59543	3.86343	3.99597	3.55902	3.71493	3.90056	3.9773	3.79889	4.06565	3.73595	4.12401	Myelin	GPR34KO_vs_WT
9597	ENSG00000185386.15	-0.5331	0.5731	0.1999	0.4076	nonDE	ENSG00000185386	MAPK11	5600	protein-coding		0.921538	1.37822	0.813784	1.4078	-0.708177	0.436038	1.24224	1.24956	1.51846	2.15414	0.111353	0.869006	0.977575	0.0149548	1.63982	-0.708177	2.14503	1.45757	1.19398	0.716176	0.547411	0.727095	1.03007	0.972167	1.17275	1.8782	0.832891	1.71524	0.676017	-0.190246	0.716146	-0.14854	Myelin	GPR34KO_vs_WT
9598	ENSG00000185404.17	-0.1629	0.4836	5.044	0.4725	nonDE	ENSG00000185404	SP140L	93349	protein-coding		5.40419	4.94136	5.02787	4.89398	5.46013	5.16187	5.6533	5.30215	5.14254	5.45709	5.4177	5.311	5.72292	4.61249	5.60288	5.17379	5.78801	5.25969	5.34895	5.10309	5.29494	5.20072	5.21248	5.5678	4.92957	5.17083	5.26966	4.97645	4.99579	4.72672	5.78705	5.64076	Myelin	GPR34KO_vs_WT
9599	ENSG00000185414.20	-0.1692	0.7672	5.427	0.2927	nonDE	ENSG00000185414	MRPL30	51263	protein-coding		5.74365	5.79245	5.87458	5.80752	5.71636	5.58564	5.9118	5.87922	5.77512	5.78772	5.58847	5.44399	5.50181	5.71134	5.52196	5.44658	5.79601	5.89225	5.51887	5.60875	5.60292	5.72943	5.5235	5.53505	5.58024	5.54771	5.40632	5.72195	5.61057	5.74024	5.45619	5.31265	Myelin	GPR34KO_vs_WT
9600	ENSG00000185418.16	1.182	2.87	1.655	0.006486	upReg	ENSG00000185418	TARS3	123283	protein-coding		1.95214	0.726593	2.11626	1.4078	1.85626	1.83805	2.55405	1.96016	2.02059	1.83395	2.40424	2.43042	1.73388	1.7657	2.49069	2.76139	2.14503	1.87231	2.34504	2.59058	2.28064	1.9037	1.93721	2.50422	1.85719	0.736658	2.39989	2.42258	2.48113	2.27557	1.75432	2.03313	Myelin	GPR34KO_vs_WT
9601	ENSG00000185420.19	0.08866	0.1788	3.84	0.771	nonDE	ENSG00000185420	SMYD3	64754	protein-coding		4.54895	4.08815	4.22166	3.68476	3.84455	4.04781	4.4598	4.10929	4.59691	5.04857	4.35812	4.38724	3.89348	3.73969	4.46911	4.32671	3.93653	3.64426	4.62239	4.13907	3.95196	3.78932	4.28983	4.2863	3.38763	3.56403	3.65489	4.13185	4.03379	3.72979	3.61984	4.14781	Myelin	GPR34KO_vs_WT
9602	ENSG00000185432.12	-0.4851	2.584	6.898	0.01116	downReg	ENSG00000185432	METTL7A	25840	protein-coding		7.2431	7.16696	6.86917	6.41487	7.20558	6.8276	7.37633	7.48331	7.33763	6.99106	7.20794	6.80746	7.52477	7.325	6.97521	6.81497	7.17059	7.0906	7.03694	6.72095	7.17572	7.01817	7.01074	7.2426	7.06096	6.981	6.7494	6.85894	7.65208	7.12038	7.57703	7.42662	Myelin	GPR34KO_vs_WT
9603	ENSG00000185436.12	-0.002874	0.003686	2.896	0.9943	nonDE	ENSG00000185436	IFNLR1	163702	protein-coding		2.94462	2.6445	3.20067	3.52254	3.55911	3.06804	2.71682	3.63789	2.79035	2.26119	3.0074	2.94731	3.07276	3.28866	3.60031	2.65673	3.07687	3.6081	2.42111	3.14361	3.78186	3.7958	3.19991	3.70592	3.62803	3.71387	3.30865	3.2944	2.80017	3.04916	3.1467	3.14318	Myelin	GPR34KO_vs_WT
9604	ENSG00000185442.13	1.728	2.865	1.555	0.006543	upReg	ENSG00000185442	FAM174B	400451	protein-coding		0.438771	-0.216725	1.03157	1.58185	2.54707	3.1908	2.16026	1.75984	0.499319	0.583037	2.33899	1.15174	3.01363	3.22886	2.20751	1.97583	1.16694	1.09616	1.76765	3.06049	2.8889	3.63635	3.14319	2.42929	0.771437	0.47979	2.27206	1.71524	3.57856	3.22282	2.61097	3.13553	Myelin	GPR34KO_vs_WT
9605	ENSG00000185453.13	-0.4041	1.116	4.083	0.16	nonDE	ENSG00000185453	ZSWIM9	374920	protein-coding		4.99245	4.7833	4.51101	4.43994	4.8991	4.36551	4.80569	4.34328	4.04561	3.76372	3.85024	4.94372	4.54589	3.92248	4.36776	4.42558	3.7152	4.95898	4.03106	4.0521	4.23829	4.14169	3.89844	4.18112	4.91522	4.94991	4.31347	4.22639	3.84887	3.64483	4.09619	4.12401	Myelin	GPR34KO_vs_WT
9606	ENSG00000185475.11	0.1044	0.3938	5.995	0.5455	nonDE	ENSG00000185475	TMEM179B	374395	protein-coding		6.09814	6.0379	6.18572	6.30537	6.0618	6.08797	6.01776	6.26275	6.41652	6.45978	6.35878	6.19933	6.06841	6.19195	6.29907	6.37806	6.37663	6.08739	6.62415	6.49642	6.16056	6.05923	6.24199	6.41456	5.39038	6.06867	6.06389	6.25366	6.25284	6.17502	6.1645	6.44862	Myelin	GPR34KO_vs_WT
9607	ENSG00000185477.5	-0.1378	0.4011	6.171	0.5387	nonDE	ENSG00000185477	GPRIN3	285513	protein-coding		6.30666	6.48047	6.49139	7.02115	6.64235	6.58754	6.54769	6.46577	6.1496	6.29594	6.22854	6.29937	6.15329	5.91483	6.95771	6.59894	6.65338	6.59482	6.09158	6.06581	6.57974	6.44974	6.37844	6.50845	6.82491	6.48871	6.29068	6.23551	5.88891	5.84424	6.14339	6.12729	Myelin	GPR34KO_vs_WT
9608	ENSG00000185480.12	-0.4108	0.7617	2.167	0.2957	nonDE	ENSG00000185480	PARPBP	55010	protein-coding		2.54066	3.01164	2.01766	2.12246	2.41681	2.71498	3.47684	2.36519	3.09812	3.33081	2.9325	2.65224	2.67347	1.38058	2.35604	2.54387	2.72262	2.19405	2.42224	2.46154	2.28064	3.16314	1.93721	2.32152	2.23814	2.60626	2.04249	2.50032	2.53273	1.81561	2.34438	2.74493	Myelin	GPR34KO_vs_WT
9609	ENSG00000185482.8	0.007264	0.009634	4.547	0.9862	nonDE	ENSG00000185482	STAC3	246329	protein-coding		4.22485	4.55257	4.28662	4.78075	5.55552	4.93613	4.59156	4.4462	4.4472	4.79176	4.04694	5.2113	4.86346	4.70625	6.04922	5.99367	4.72639	4.11952	4.5382	3.95955	4.9432	5.30592	5.45517	4.93747	4.91522	4.73843	4.4767	4.41885	4.68626	4.64001	5.12799	4.44541	Myelin	GPR34KO_vs_WT
9610	ENSG00000185483.13	-1.553	2.704	1.386	0.008849	downReg	ENSG00000185483	ROR1	4919	protein-coding		2.60853	1.4537	0.244832	0.707267	2.05213	2.6107	2.16026	1.71021	1.91271	2.49371	1.67523	-0.0525933	1.73388	2.3201	2.64085	2.29127	2.16181	1.91259	1.76765	0.475389	1.45181	2.36741	1.09525	1.72748	2.15191	2.09742	0.83502	1.42754	2.69089	2.59063	2.6899	2.74493	Myelin	GPR34KO_vs_WT
9611	ENSG00000185504.17	0.06926	0.1078	2.547	0.8522	nonDE	ENSG00000185504	FAAP100	80233	protein-coding		2.82542	2.83912	2.59795	2.23099	2.52849	2.44022	2.63773	2.79031	3.18477	3.41889	3.17612	3.06643	3.12458	2.53365	2.61384	2.54399	3.22076	2.93073	3.297	3.63589	2.00345	2.62664	3.20042	3.00637	2.74519	2.8514	2.75492	3.29479	3.38698	2.42509	2.83589	2.3932	Myelin	GPR34KO_vs_WT
9612	ENSG00000185507.21	-0.08005	0.05553	0.7507	0.9219	nonDE	ENSG00000185507	IRF7	3665	protein-coding		0.680985	1.0722	1.91182	1.4078	1.22113	-0.708177	2.37055	1.6303	0.492813	1.20739	1.5621	1.26883	2.00171	1.7657	0.690432	1.32773	0.980494	2.09457	0.536018	1.82894	0.91544	1.00219	1.26281	0.972167	2.23814	1.28558	2.04249	1.42754	0.88294	1.3002	2.24332	0.825681	Myelin	GPR34KO_vs_WT
9613	ENSG00000185513.18	0.7227	1.253	1.832	0.1265	nonDE	ENSG00000185513	L3MBTL1	26013	protein-coding		1.50699	1.84526	1.79759	0.981571	1.96222	1.68775	2.26923	2.24506	2.18273	1.42181	2.79329	1.96245	2.12297	1.92838	2.63144	2.14014	2.2312	1.21822	3.25541	2.59058	3.04544	2.35971	2.66279	1.90343	2.1635	1.43222	2.36134	2.77514	2.81817	2.62652	2.6899	2.80604	Myelin	GPR34KO_vs_WT
9614	ENSG00000185515.16	-0.4387	0.5989	7.533	0.3896	nonDE	ENSG00000185515	BRCC3	79184	protein-coding		8.35618	8.25469	7.83494	8.05882	8.18352	8.02586	6.70631	7.67534	7.82959	7.53275	7.59086	7.80351	7.88923	7.81805	7.93085	8.01004	6.59912	7.01439	7.49118	7.92229	8.06239	8.10133	7.50958	7.93807	8.42221	8.16747	7.83482	6.4768	7.80961	8.17377	7.40638	7.32589	Myelin	GPR34KO_vs_WT
9615	ENSG00000185518.12	0.6101	0.512	0.6803	0.4511	nonDE	ENSG00000185518	SV2B	9899	protein-coding		0.736752	0.149182	-0.0975569	0.707267	1.61303	2.10971	1.60145	2.04117	1.14489	0.844755	1.18524	1.26991	0.704773	2.80433	1.63982	2.65771	-0.708177	0.873202	1.19662	-0.200431	0.239178	1.9037	1.93721	2.59081	1.17485	0.183724	0.835493	1.42754	2.04392	2.56566	2.43883	2.13192	Myelin	GPR34KO_vs_WT
9616	ENSG00000185551.15	0.3802	0.288	0.2064	0.6454	nonDE	ENSG00000185551	NR2F2	7026	protein-coding		1.50699	0.440808	0.813784	1.24505	2.29575	1.84639	-0.0546812	0.696887	0.205087	0.269812	0.412439	0.594962	0.978072	0.494412	1.38705	2.28763	1.16886	0.289137	1.00615	0.17505	2.28064	1.88861	0.752416	1.20473	-0.174927	-0.196097	0.574307	-0.0544814	1.62113	0.9529	0.716146	1.2342	Myelin	GPR34KO_vs_WT
9617	ENSG00000185561.10	0.1352	0.3744	3.674	0.5628	nonDE	ENSG00000185561	TLCD2	727910	protein-coding		3.95226	3.51239	4.03261	4.05326	4.11888	3.66195	3.72659	3.93741	3.93309	4.26425	4.2558	4.16415	3.89348	3.77995	4.50137	4.02418	3.7152	4.20398	3.86558	4.02952	4.02905	4.0538	3.71422	3.86124	3.88114	3.353	3.98287	3.77319	3.94012	3.81707	3.92849	3.61057	Myelin	GPR34KO_vs_WT
9618	ENSG00000185567.7	-0.5195	1.016	2.619	0.1898	nonDE	ENSG00000185567	AHNAK2	113146	protein-coding		2.7657	2.94171	3.01065	3.64408	4.2196	4.88279	2.36309	2.98562	2.11885	2.68935	2.27219	2.78319	3.8216	4.01893	3.53611	3.58496	2.09829	2.92327	1.98355	2.09106	3.59656	4.16984	2.74194	2.8173	1.49257	3.05749	2.13689	1.23885	3.11933	3.64379	2.83589	2.22437	Myelin	GPR34KO_vs_WT
9619	ENSG00000185591.10	-0.4369	2.134	4.254	0.02551	downReg	ENSG00000185591	SP1	6667	protein-coding		4.43788	4.55257	4.42731	4.52718	4.91973	4.46255	4.18172	4.37784	4.26035	4.79519	4.12643	4.48391	4.47923	4.43758	4.6793	4.63292	4.56985	4.79436	3.89962	4.09624	4.79659	4.81164	4.34163	4.33287	4.95396	4.62101	4.5487	4.20621	4.47842	4.42591	4.54148	4.46449	Myelin	GPR34KO_vs_WT
9620	ENSG00000185608.9	-0.4283	1.942	4.953	0.03618	downReg	ENSG00000185608	MRPL40	64976	protein-coding		5.35759	5.28056	5.22015	4.52767	4.69878	5.1009	5.02357	5.20683	5.52144	5.70846	5.19611	4.87197	5.48274	5.29461	4.98479	5.03904	5.25463	5.38456	5.33168	5.27609	4.72889	5.18701	5.15574	4.98436	5.35222	5.34045	5.16909	5.43812	5.39261	5.10646	5.00989	5.03604	Myelin	GPR34KO_vs_WT
9621	ENSG00000185614.7	-1.264	2.571	0.3735	0.01144	downReg	ENSG00000185614	INKA1	389119	protein-coding		2.53992	2.11718	1.53781	0.707267	0.557474	-0.0254874	0.734859	0.905529	2.19773	2.33389	0.111353	0.853352	1.40473	0.01666	-0.708177	0.642545	2.14503	1.87231	1.64418	1.41876	1.45181	-0.0591498	0.408283	0.363944	1.48638	2.09204	0.574307	1.06779	0.434364	0.190071	0.716146	1.04435	Myelin	GPR34KO_vs_WT
9622	ENSG00000185619.19	0.0764	0.2574	4.445	0.6794	nonDE	ENSG00000185619	PCGF3	10336	protein-coding		4.91162	4.9617	5.04348	4.96489	4.57204	4.78924	5.03904	4.70526	4.49887	3.90255	4.88934	4.66676	4.54491	4.08266	4.18121	4.18336	4.77023	4.77095	4.98246	4.73516	4.6335	4.42467	4.67706	4.73301	4.90207	4.75245	4.98159	5.04292	4.3967	4.52876	4.72629	4.65924	Myelin	GPR34KO_vs_WT
9623	ENSG00000185621.11	0.7247	4.9	4.433	0.0001485	upReg	ENSG00000185621	LMLN	89782	protein-coding		4.57908	4.22859	4.84209	5.02642	4.46611	4.75008	4.61239	4.85108	4.23004	4.12917	5.10086	5.23673	4.64612	4.7281	4.40234	4.54765	4.72639	4.331	5.1046	4.99603	4.27347	4.63757	4.15837	4.87249	4.54688	4.25777	4.87271	5.0034	4.54112	4.71285	4.93256	4.95742	Myelin	GPR34KO_vs_WT
9624	ENSG00000185624.16	0.2636	0.9367	6.589	0.218	nonDE	ENSG00000185624	P4HB	5034	protein-coding		6.53587	6.56599	6.71833	6.49284	6.3548	6.46601	6.50098	6.51036	6.601	6.78357	6.64812	6.72025	6.81031	7.30364	6.86177	6.54864	6.8918	6.55896	6.82814	7.21129	6.89088	6.85869	7.35749	6.99855	6.43504	6.31035	6.92624	7.11824	7.51533	7.24126	6.99671	7.06629	Myelin	GPR34KO_vs_WT
9625	ENSG00000185627.19	-0.5533	3.025	6.26	0.004882	downReg	ENSG00000185627	PSMD13	5719	protein-coding		6.88037	6.83469	6.20825	6.07236	5.95634	5.97358	6.041	6.20472	7.12673	7.20328	6.56544	6.25116	6.37597	6.11112	6.14424	6.04641	6.68979	6.78632	6.61596	6.96959	6.4115	5.966	6.35344	6.5661	6.79339	7.04794	6.22599	6.62299	6.7555	6.48282	6.39988	6.4581	Myelin	GPR34KO_vs_WT
9626	ENSG00000185650.10	0.3141	2.051	8.544	0.02965	upReg	ENSG00000185650	ZFP36L1	677	protein-coding		8.78682	8.66135	8.89941	9.08787	8.843	8.77988	9.02824	9.05134	8.31329	8.06418	9.10263	9.05908	8.58106	8.38547	8.77096	8.71281	8.7014	8.36461	8.76549	8.8808	8.67351	8.66806	8.93777	8.91525	8.66335	8.6918	9.04491	8.64755	8.58686	8.57376	8.95884	8.84938	Myelin	GPR34KO_vs_WT
9627	ENSG00000185651.16	-0.4344	2.941	6.522	0.005717	downReg	ENSG00000185651	UBE2L3	7332	protein-coding		7.09046	6.92807	6.7834	6.64998	6.3986	6.3123	6.69078	6.66572	6.78437	6.82117	6.85819	6.6788	6.65295	6.66841	6.75536	6.49786	6.73485	7.28551	6.83725	6.84463	6.60996	6.36786	6.6814	6.65865	6.71091	7.16226	6.62156	6.83846	6.74511	6.57022	6.75895	6.80866	Myelin	GPR34KO_vs_WT
9628	ENSG00000185658.14	0.1332	0.6318	6.019	0.368	nonDE	ENSG00000185658	BRWD1	54014	protein-coding		6.15945	6.13275	6.41589	6.36809	6.55931	6.13351	6.49793	6.4393	6.00016	6.15984	6.14034	6.41005	6.20737	5.66679	6.37909	6.45814	6.26341	6.08761	6.03138	6.05139	6.61785	6.40502	6.18929	6.3859	6.02062	6.06848	6.07053	6.29824	6.12114	5.9529	6.47611	6.31834	Myelin	GPR34KO_vs_WT
9629	ENSG00000185666.15	1.224	2.005	0.9224	0.03212	upReg	ENSG00000185666	SYN3	8224	protein-coding		0.680985	0.440808	1.72094	1.73714	2.04072	1.16468	0.734859	1.64818	1.70593	1.25333	1.86989	1.556	2.20147	1.14104	1.63982	1.02544	1.23709	-0.00229362	1.32906	2.09498	1.45181	1.6072	2.18474	1.69942	1.17275	1.12251	1.52048	1.25885	1.22918	1.14329	2.01712	1.92708	Myelin	GPR34KO_vs_WT
9630	ENSG00000185669.6	-0.4189	0.4859	1.453	0.4706	nonDE	ENSG00000185669	SNAI3	333929	protein-coding		0.680985	1.7419	2.01766	0.370168	2.02983	2.22849	2.04238	1.39502	1.70593	2.15414	1.56655	1.72244	1.88119	2.06937	2.20751	0.642545	1.85056	1.77142	2.17701	1.67307	2.51306	1.00219	1.63906	2.74108	2.46963	2.00097	1.82171	2.06143	2.46995	2.35227	2.34438	2.54432	Myelin	GPR34KO_vs_WT
9631	ENSG00000185670.9	0.2938	0.5677	2.381	0.4107	nonDE	ENSG00000185670	ZBTB3	79842	protein-coding		3.05197	2.48041	2.52803	2.33192	1.67396	2.44022	2.71682	3.2388	3.08114	2.63757	2.74373	3.11697	3.01363	1.92551	2.61384	2.95038	3.13395	2.45697	2.92493	3.10438	2.96933	2.70567	2.44319	2.87981	3.00045	2.40812	2.04249	2.71119	3.12822	2.6238	2.6899	2.47074	Myelin	GPR34KO_vs_WT
9632	ENSG00000185697.17	-0.1017	0.07166	0.6744	0.9003	nonDE	ENSG00000185697	MYBL1	4603	protein-coding		1.62758	1.84516	0.813784	1.4078	1.22113	1.68026	1.01074	1.75984	2.27875	2.56743	1.67216	1.58558	0.704773	0.494412	1.85484	1.02544	2.2312	0.289137	1.19398	0.926382	1.66001	1.23314	1.03007	1.3987	1.96226	0.938228	0.832891	0.847511	0.434364	0.739456	1.59314	-0.708177	Myelin	GPR34KO_vs_WT
9633	ENSG00000185716.12	-0.1541	0.4764	4.213	0.4785	nonDE	ENSG00000185716	MOSMO	730094	protein-coding		4.62336	4.61004	4.57368	4.93311	4.49389	4.55928	4.85897	4.45802	4.66199	4.78055	4.79518	4.13803	4.64612	4.04834	4.09927	3.98148	4.6658	4.62643	4.37045	4.47621	4.38418	4.55843	4.20847	4.38249	4.85763	4.45937	4.58468	4.45835	3.96744	3.92144	4.20769	3.99872	Myelin	GPR34KO_vs_WT
9634	ENSG00000185721.13	-0.0627	0.1382	4.128	0.8168	nonDE	ENSG00000185721	DRG1	4733	protein-coding		4.48653	4.24758	4.28662	3.82988	4.34928	3.9817	4.06828	4.41243	4.68635	4.98271	4.4842	4.32368	4.31833	4.49314	3.91995	4.06565	4.53499	4.72951	5.0202	4.77669	4.10222	4.37718	4.41599	4.42843	3.88692	3.92769	4.71883	4.60633	4.36255	4.29618	4.2444	4.34602	Myelin	GPR34KO_vs_WT
9635	ENSG00000185722.18	0.3709	2.631	6.575	0.01021	upReg	ENSG00000185722	ANKFY1	51479	protein-coding		6.48358	6.55411	6.71115	6.92521	6.76612	6.83134	7.1018	6.86695	6.517	6.48508	6.92912	6.98351	6.87777	6.38308	6.78397	6.81785	6.77605	6.229	6.69455	6.84738	7.01777	6.96268	6.8484	7.10028	6.71135	6.59102	7.01087	6.87592	6.66895	6.79487	7.03526	7.00837	Myelin	GPR34KO_vs_WT
9636	ENSG00000185728.17	0.1202	0.3778	7.631	0.5597	nonDE	ENSG00000185728	YTHDF3	253943	protein-coding		7.67086	7.72468	7.74682	7.69425	7.82455	7.79271	8.0075	8.07517	8.0228	8.3145	8.19115	7.77429	7.69032	7.47465	7.92682	7.72953	7.69122	7.33359	8.5405	8.15507	7.74871	7.92546	7.83957	8.13248	7.53723	7.43689	7.58103	7.63799	7.88222	7.80905	7.92377	8.022	Myelin	GPR34KO_vs_WT
9637	ENSG00000185730.8	-0.1752	0.3421	2.238	0.5933	nonDE	ENSG00000185730	ZNF696	79943	protein-coding		3.09444	2.77034	2.73981	3.02071	2.01809	2.23316	2.931	2.84304	2.68768	2.57016	3.05945	2.78319	2.60488	2.43082	2.83248	1.57752	2.84845	3.09418	2.31369	3.01523	2.28064	1.43476	2.57886	2.4164	2.84425	2.89939	2.40292	2.43055	2.02212	2.10875	3.03043	2.13192	Myelin	GPR34KO_vs_WT
9638	ENSG00000185745.10	0.5271	0.3384	4.185	0.5971	nonDE	ENSG00000185745	IFIT1	3434	protein-coding		3.75456	3.49505	4.24364	4.61037	3.84455	3.24817	7.01093	4.74651	2.11187	3.76611	5.30262	4.38683	6.59431	4.66154	2.83248	4.39337	3.3419	4.62643	5.06903	5.26646	4.3018	4.0837	4.28983	4.51614	4.6065	4.33437	5.12143	4.65813	4.80546	4.16688	4.9145	4.59142	Myelin	GPR34KO_vs_WT
9639	ENSG00000185753.13	0.4502	1.552	3.759	0.07384	upReg	ENSG00000185753	CXorf38	159013	protein-coding		3.32595	3.83546	4.24367	4.78657	4.62243	4.07976	4.38798	4.21066	2.85556	3.55615	4.1833	4.37718	3.60254	3.45525	4.09606	4.32309	3.62259	3.86467	3.7203	3.68236	4.53109	4.22074	4.03055	4.01199	3.89198	3.6259	4.45292	4.13185	4.15871	3.79226	4.12489	4.46449	Myelin	GPR34KO_vs_WT
9640	ENSG00000185787.15	0.1425	0.6958	8.377	0.3309	nonDE	ENSG00000185787	MORF4L1	10933	protein-coding		8.41086	8.65356	8.63399	8.90827	8.72589	8.71243	8.77548	8.6996	8.28827	7.98819	8.84279	8.74156	8.52348	8.39605	8.57281	8.51933	8.38712	8.49729	9.17327	8.72519	8.53989	8.62238	8.40552	8.68733	8.555	8.4682	8.59751	8.53545	8.30045	8.48559	8.63301	8.69982	Myelin	GPR34KO_vs_WT
9641	ENSG00000185798.8	0.1896	0.2636	1.548	0.6724	nonDE	ENSG00000185798	WDR53	348793	protein-coding		2.19429	1.7419	1.79759	2.42626	1.67396	2.70894	1.914	2.57344	1.81862	1.94876	2.33919	2.43042	1.874	1.7657	1.63982	1.32773	2.05339	2.37454	2.17701	1.41876	1.66001	1.93841	2.18417	0.972167	1.33807	2.00097	1.56092	2.34041	1.83551	2.42509	2.13465	1.5522	Myelin	GPR34KO_vs_WT
9642	ENSG00000185800.12	0.06976	0.05862	0.602	0.9184	nonDE	ENSG00000185800	DMWD	1762	protein-coding		0.438771	1.64427	1.03157	0.70907	0.557474	1.06604	1.01125	1.25201	1.41214	0.842618	1.96594	2.06898	0.704773	0.494412	0.986142	-0.708177	0.980494	1.60945	1.16157	1.67307	1.22685	1.40647	1.46317	0.363944	0.771437	1.12233	1.6972	1.71524	1.48337	2.0175	1.41872	1.92708	Myelin	GPR34KO_vs_WT
9643	ENSG00000185803.12	-0.08221	0.216	4.407	0.7266	nonDE	ENSG00000185803	SLC52A2	79581	protein-coding		4.31755	4.45789	4.10644	4.19399	3.97783	4.64721	4.09556	4.3057	4.57124	4.98271	4.61398	4.66676	4.58625	4.41448	5.07557	4.76467	5.30518	4.77842	5.06903	5.14564	5.058	4.75703	4.48671	4.83886	5.00404	4.62101	4.79005	4.64107	4.7271	4.43391	4.56198	4.49084	Myelin	GPR34KO_vs_WT
9644	ENSG00000185808.14	0.03125	0.06169	4.417	0.9138	nonDE	ENSG00000185808	PIGP	51227	protein-coding		4.27648	4.00129	4.60797	4.37046	4.97989	4.73006	4.71228	4.58631	3.61747	4.01087	4.60011	4.16461	4.75422	5.31189	5.38131	5.58681	4.15066	4.49604	4.52076	4.5731	5.09433	5.07241	5.1985	5.0446	4.14437	4.49493	4.31514	4.4777	5.05041	4.59338	4.9788	4.93023	Myelin	GPR34KO_vs_WT
9645	ENSG00000185811.21	-0.541	3.245	5.058	0.003222	downReg	ENSG00000185811	IKZF1	10320	protein-coding		5.79681	5.65239	5.42639	5.29996	5.09324	4.7698	5.35559	5.27417	5.95033	6.03239	5.70027	5.38632	5.16312	4.46742	4.76325	4.79842	5.91882	5.81788	5.70048	5.36897	4.68192	4.62093	4.70016	4.70706	5.9202	5.88985	5.28676	5.38787	5.05041	4.94249	4.89797	5.18283	Myelin	GPR34KO_vs_WT
9646	ENSG00000185813.11	0.6238	1.079	1.618	0.1701	nonDE	ENSG00000185813	PCYT2	5833	protein-coding		1.25444	1.23331	2.11626	1.74067	1.98855	2.53546	2.18439	1.39875	2.35547	2.21431	2.39874	2.14137	2.51123	2.62963	1.64191	2.14014	1.85056	1.60916	1.64418	2.59058	1.45181	2.14965	2.06597	1.72748	1.74774	1.12233	1.82171	2.06143	2.53273	2.19457	2.43883	2.74399	Myelin	GPR34KO_vs_WT
9647	ENSG00000185818.8	-0.7144	1.469	2.524	0.08574	downReg	ENSG00000185818	NAT8L	339983	protein-coding		2.94486	2.77752	2.29992	0.980328	2.04764	2.62481	1.914	2.68107	3.18863	3.33081	2.6392	2.16817	2.32842	3.60298	2.62641	3.03633	3.1902	3.33117	1.9018	3.80794	2.80371	2.54304	3.08359	2.32152	3.96962	3.46961	3.10391	3.15756	3.60801	3.4492	3.20182	2.61434	Myelin	GPR34KO_vs_WT
9648	ENSG00000185825.17	-0.5688	3.887	8.483	0.0009882	downReg	ENSG00000185825	BCAP31	10134	protein-coding		8.99445	8.98556	8.48644	8.67905	8.10391	8.65016	7.90568	8.43951	9.41867	9.75551	8.66886	8.65102	8.25235	8.32224	8.41439	8.3597	9.2548	9.21052	9.26391	9.16738	8.37814	8.49393	8.27378	8.65882	8.80004	9.2823	8.64868	8.55609	8.538	8.75595	8.17938	8.54998	Myelin	GPR34KO_vs_WT
9649	ENSG00000185829.19	0.2453	0.3927	3.855	0.5464	nonDE	ENSG00000185829	ARL17A	51326	protein-coding		4.19668	3.84439	4.38185	4.04192	3.68776	4.2032	4.31472	3.82529	4.25234	4.06016	4.44644	4.36046	4.08018	4.29002	3.99985	2.77576	4.03394	3.50307	4.94424	4.30244	4.58109	4.28739	3.7246	4.61413	3.40343	3.93877	3.59877	3.7879	4.5442	3.93856	4.54379	4.72725	Myelin	GPR34KO_vs_WT
9650	ENSG00000185838.14	-0.3906	0.4759	1.147	0.4789	nonDE	ENSG00000185838	GNB1L	54584	protein-coding		1.84218	1.7419	1.79759	2.33192	2.52849	1.68026	1.914	1.39502	2.40944	2.87856	0.833871	1.71485	0.704773	1.16071	2.20751	1.2775	1.95554	2.02169	0.59616	1.10982	0.0627038	2.45016	0.503405	2.22069	2.3195	1.90376	1.0521	1.42754	1.47955	1.44731	1.22028	1.5522	Myelin	GPR34KO_vs_WT
9651	ENSG00000185842.16	-0.1876	0.3446	3.991	0.5908	nonDE	ENSG00000185842	DNAH14	127602	protein-coding		4.30212	4.44149	4.03261	4.78076	5.05644	4.66836	4.52718	4.47921	4.15699	4.24963	3.89855	4.48975	4.46476	3.16623	5.07276	4.42558	4.48469	4.12432	3.53497	3.06049	4.8141	4.84646	4.37283	4.1279	4.43886	3.92769	3.98287	3.83034	3.45437	3.59886	4.38422	4.3253	Myelin	GPR34KO_vs_WT
9652	ENSG00000185862.7	0.4258	3.04	6.381	0.004761	upReg	ENSG00000185862	EVI2B	2124	protein-coding		6.47689	6.22672	6.51429	6.4091	6.67006	6.85555	6.72076	6.68319	6.28051	6.18404	6.81799	6.69136	6.72035	6.63513	6.55102	6.57041	6.34799	6.23486	6.77157	6.64497	6.78534	6.80591	6.98247	6.92774	6.17991	5.671	6.7217	6.60111	6.97484	6.65543	6.87558	6.81107	Myelin	GPR34KO_vs_WT
9653	ENSG00000185869.15	-0.138	0.08094	0.1126	0.8872	nonDE	ENSG00000185869	ZNF829	374899	protein-coding		0.14752	0.440808	-0.154371	-0.708177	0.557474	1.06604	1.24224	1.39502	0.741762	1.06254	0.405062	0.592678	1.2069	1.77042	1.64052	1.33018	1.33203	-0.119738	1.00615	-0.201285	1.84704	2.04498	0.75578	1.20389	0.213542	0.47979	1.0521	1.25885	0.677574	1.44731	-0.0654336	1.23385	Myelin	GPR34KO_vs_WT
9654	ENSG00000185880.13	0.6376	3.463	4.711	0.002166	upReg	ENSG00000185880	TRIM69	140691	protein-coding		4.45337	4.00129	4.70622	4.59014	4.81348	5.11638	5.23985	5.03989	4.56497	4.44866	5.1493	4.84223	5.30477	5.46052	5.11557	4.86204	4.41278	4.47642	4.83497	5.23719	5.27677	5.28033	5.4785	5.01327	4.47482	4.2773	4.95467	5.23708	5.70352	5.51785	5.08482	5.08619	Myelin	GPR34KO_vs_WT
9655	ENSG00000185883.12	0.1779	0.5877	9.91	0.397	nonDE	ENSG00000185883	ATP6V0C	527	protein-coding		10.0586	9.97909	10.1333	10.264	9.8448	10.1831	9.87864	9.91115	10.3123	10.7566	10.7206	9.99308	9.86319	9.60416	9.55871	9.61429	10.2703	9.89013	10.9765	10.8238	9.81987	9.9663	9.9582	10.1885	9.86851	10.249	10.3506	10.372	10.2102	10.1156	9.90826	10.0835	Myelin	GPR34KO_vs_WT
9656	ENSG00000185885.17	1.346	0.4625	1.419	0.4889	nonDE	ENSG00000185885	IFITM1	8519	protein-coding		2.55046	2.39917	2.52796	1.98911	2.33891	1.71762	3.28378	2.52254	2.05918	1.87006	3.39689	-0.708177	3.89743	-0.708177	1.16112	1.38704	-0.708177	2.15053	-0.708177	4.10316	2.03638	1.6626	3.33444	3.21084	1.02475	-0.708177	3.32347	4.12749	3.32473	2.26791	3.84748	1.89188	Myelin	GPR34KO_vs_WT
9657	ENSG00000185896.11	0.2647	1.262	9.612	0.1246	nonDE	ENSG00000185896	LAMP1	3916	protein-coding		9.64201	9.61908	9.61383	9.75553	9.66546	9.99532	9.61103	9.92246	9.56716	9.75748	10.0303	9.9058	9.84285	9.98521	9.58194	9.72153	9.44429	9.29488	10.1961	10.2852	9.76548	9.94355	9.97736	10.2196	9.728	9.58972	9.83654	9.71277	9.92949	10.2068	9.85406	9.99095	Myelin	GPR34KO_vs_WT
9658	ENSG00000185900.11	-0.2278	0.8713	6.155	0.2449	nonDE	ENSG00000185900	POMK	84197	protein-coding		7.06523	6.75064	6.33139	6.43768	6.03368	6.14949	6.53683	6.50235	6.86333	6.98027	6.82095	6.48077	5.97034	5.36602	5.92392	6.02532	6.55845	6.74521	7.21564	6.71388	5.72378	5.96029	5.94827	6.19294	6.57883	6.53824	6.42069	6.6099	5.90646	5.98336	6.13165	6.34432	Myelin	GPR34KO_vs_WT
9659	ENSG00000185909.15	0.5488	2.051	4.773	0.02965	upReg	ENSG00000185909	KLHDC8B	200942	protein-coding		3.67583	4.0235	4.17667	4.72616	4.76869	6.2721	4.97613	5.40878	4.04561	4.73328	4.79518	5.13978	5.13821	6.10278	5.15667	5.45256	4.27758	4.331	5.20632	5.17681	5.47101	6.06688	5.58978	6.05332	2.72986	4.17686	4.73476	4.51564	5.662	6.39943	5.12799	6.0096	Myelin	GPR34KO_vs_WT
9660	ENSG00000185917.14	-0.08267	0.1245	2.422	0.8319	nonDE	ENSG00000185917	SETD4	54093	protein-coding		2.71352	2.41472	2.59795	2.677	3.06151	2.78844	3.1746	2.50168	2.62714	2.33634	2.58395	2.9033	2.51123	3.28889	1.58573	2.06032	2.53209	3.09418	2.17692	2.34893	2.87777	3.15319	3.02143	3.28128	2.95152	2.72484	2.87475	2.77514	2.70617	2.85223	3.20182	3.07792	Myelin	GPR34KO_vs_WT
9661	ENSG00000185920.18	-1.772	2.998	0.6429	0.005146	downReg	ENSG00000185920	PTCH1	5727	protein-coding		0.890636	1.5099	2.20856	-0.0705143	0.931687	0.785157	0.734859	1.75984	1.45014	1.5886	1.31306	1.58558	0.70297	0.807776	1.08039	1.27552	1.85056	1.98871	0.537961	0.716176	1.529	0.727095	0.823504	0.364322	1.76131	2.33513	1.6972	0.270278	1.83551	1.17523	0.716146	1.56046	Myelin	GPR34KO_vs_WT
9662	ENSG00000185946.16	0.1198	0.2956	4.48	0.6382	nonDE	ENSG00000185946	RNPC3	55599	protein-coding		4.53563	4.52169	4.6248	5.02893	5.16412	4.7698	5.17246	4.8277	4.36284	4.8263	4.76168	4.70288	4.77684	3.78492	5.07328	4.88676	5.0307	4.51729	4.65476	4.07434	5.21706	5.07415	5.03508	5.10905	4.21456	3.97863	4.84872	4.48135	4.45071	4.11407	5.28223	4.87425	Myelin	GPR34KO_vs_WT
9663	ENSG00000185947.15	0.6542	5.65	6.634	3.618e-05	upReg	ENSG00000185947	ZNF267	10308	protein-coding		6.61457	6.52017	7.39872	7.52343	6.882	6.8463	7.34867	7.23783	6.58928	6.47423	7.36368	7.31738	6.74806	6.17379	7.01489	7.07568	6.61216	6.45138	7.19512	6.96662	6.84363	6.91272	6.903	6.93135	6.52412	6.39804	7.22157	6.91679	6.14143	6.22176	6.80018	6.87664	Myelin	GPR34KO_vs_WT
9664	ENSG00000185950.9	0.1556	0.3879	6.211	0.5508	nonDE	ENSG00000185950	IRS2	8660	protein-coding		6.33797	6.19771	6.43233	6.61462	7.05516	6.8637	6.45786	6.50522	5.94032	5.18363	6.09617	6.63088	6.42598	6.8743	6.69745	6.89758	6.01911	6.13824	5.66121	6.21546	6.88569	6.87902	6.69916	6.63629	6.87303	6.41137	6.26884	6.05538	6.42851	6.39296	6.50731	6.32117	Myelin	GPR34KO_vs_WT
9665	ENSG00000185963.14	0.1024	0.3609	6.066	0.5744	nonDE	ENSG00000185963	BICD2	23299	protein-coding		6.44442	6.36358	6.3055	6.81604	6.35388	6.49582	6.60078	6.18486	6.02269	6.28506	6.24762	6.69136	6.0827	5.84732	6.4472	6.32781	6.30393	6.5626	6.35544	6.12248	6.16056	6.08901	6.28893	6.16608	6.16905	6.07984	6.61819	6.37729	5.8949	5.70495	6.23858	6.31834	Myelin	GPR34KO_vs_WT
9666	ENSG00000185973.12	-0.3807	1.326	4.044	0.1114	nonDE	ENSG00000185973	TMLHE	55217	protein-coding		4.68331	4.46594	4.19934	4.21993	4.26749	4.42177	4.04474	4.45821	4.86989	4.82914	4.17116	4.21997	4.13278	4.46739	4.00364	4.22831	4.01961	4.77842	4.53534	4.541	4.3626	3.55332	4.09193	4.24772	3.95859	4.2305	3.8806	4.11016	4.37584	4.27246	4.23427	4.22505	Myelin	GPR34KO_vs_WT
9667	ENSG00000185989.11	-0.1631	0.5958	4.076	0.3915	nonDE	ENSG00000185989	RASA3	22821	protein-coding		4.69571	4.6557	4.17667	4.29903	3.92839	4.34691	4.23643	4.10929	4.28016	4.32927	4.08727	4.44022	3.95789	4.30245	3.77272	4.24826	4.53639	4.67889	4.02258	4.18232	3.95196	4.47065	4.55413	4.28598	4.6264	4.29658	4.31493	4.74053	4.30975	4.43826	4.33595	4.46997	Myelin	GPR34KO_vs_WT
9668	ENSG00000186001.14	0.3007	1.064	4.863	0.1745	nonDE	ENSG00000186001	LRCH3	84859	protein-coding		5.31255	4.89085	5.20903	5.15505	5.28038	5.24876	5.33066	5.41698	5.17079	5.38816	5.55292	5.36534	4.80728	4.85195	4.45547	4.54768	5.05646	4.67944	5.35155	5.44774	4.96298	5.06352	5.26579	4.73299	4.84984	4.85901	4.93509	5.00332	5.12666	5.25203	5.32632	4.94347	Myelin	GPR34KO_vs_WT
9669	ENSG00000186010.19	-0.3622	0.9631	6.337	0.2083	nonDE	ENSG00000186010	NDUFA13	51079	protein-coding		6.2526	6.41874	6.73801	6.70069	6.80558	6.33402	6.38858	6.41095	6.25446	6.08846	6.09067	6.52063	6.58121	7.04885	7.39615	7.45109	6.35823	6.62733	5.52265	5.94587	6.62155	6.81435	6.61586	6.59859	6.86186	7.12438	6.6937	6.39747	6.1102	6.56769	6.74388	6.53056	Myelin	GPR34KO_vs_WT
9670	ENSG00000186017.16	0.7849	2.92	2.768	0.005928	upReg	ENSG00000186017	ZNF566	84924	protein-coding		2.76696	2.66126	2.90428	3.69066	2.98526	3.30334	3.43525	3.38529	3.08087	2.56743	3.35179	3.61582	3.07712	2.62963	3.10861	3.19424	3.06139	2.87186	3.21801	3.26768	2.80371	3.46371	3.35963	3.28133	2.23814	2.25856	2.15915	3.24958	2.65064	2.95418	3.56975	3.70985	Myelin	GPR34KO_vs_WT
9671	ENSG00000186020.13	0.3214	0.8042	2.988	0.2745	nonDE	ENSG00000186020	ZNF529	57711	protein-coding		3.25283	2.77034	2.90428	3.29243	3.66066	3.80181	3.80108	3.48615	2.42832	2.33389	3.47838	3.30309	3.073	3.60426	2.93051	3.84523	2.91682	3.33117	3.12292	3.06414	3.32458	3.46726	3.59124	3.46887	2.84425	2.5431	3.03767	3.15756	3.45433	3.77735	3.49347	3.9723	Myelin	GPR34KO_vs_WT
9672	ENSG00000186026.7	0.1627	0.2208	1.602	0.7206	nonDE	ENSG00000186026	ZNF284	342909	protein-coding		2.19429	2.2736	2.01766	2.42626	1.85626	2.10971	1.61687	2.85662	1.45014	1.94876	1.17032	2.50821	2.43526	2.71962	1.38705	1.97583	1.48015	1.98771	2.08504	1.98621	1.45181	2.14965	1.93721	0.972167	2.3195	2.00097	2.23393	2.25328	2.02212	2.19457	1.88915	1.81262	Myelin	GPR34KO_vs_WT
9673	ENSG00000186047.11	1.39	4.885	2.448	0.0001525	upReg	ENSG00000186047	DLEU7	220107	protein-coding		2.24064	1.76159	2.78913	3.02945	2.83668	3.40874	2.63773	3.11826	1.45014	1.70921	3.0691	2.91414	3.02528	2.80433	3.10861	2.28763	2.8909	1.638	3.04505	3.49136	3.25254	2.98451	2.57886	3.1888	2.23814	1.92374	2.93112	2.96391	3.49589	3.18138	3.30573	3.13739	Myelin	GPR34KO_vs_WT
9674	ENSG00000186063.13	0.5603	2.845	4.112	0.006797	upReg	ENSG00000186063	AIDA	64853	protein-coding		4.00201	3.99796	4.44481	4.56904	4.47533	4.77092	4.58609	4.47921	3.38104	3.17698	4.48414	4.61342	4.44468	4.41432	4.43167	4.57577	3.89683	4.04153	4.0951	4.431	4.63338	4.91371	5.00327	4.51337	4.01805	3.85153	3.97857	4.45835	4.57446	4.47832	4.86246	4.65873	Myelin	GPR34KO_vs_WT
9675	ENSG00000186073.14	0.4653	0.8332	1.108	0.2611	nonDE	ENSG00000186073	CDIN1	84529	protein-coding		1.73887	1.37822	1.67354	1.73714	1.46524	2.10971	2.26923	2.02257	0.742905	1.06254	1.86989	1.07446	1.2069	1.38058	2.20751	2.14014	1.25267	1.09534	1.00615	2.07712	1.20841	1.9037	2.06597	1.72748	0.986002	1.29589	1.24235	1.71524	1.62113	1.70298	1.41872	1.77899	Myelin	GPR34KO_vs_WT
9676	ENSG00000186074.19	0.8723	4.988	5.652	0.0001276	upReg	ENSG00000186074	CD300LF	146722	protein-coding		4.48653	4.55257	5.5284	5.28745	5.86256	6.6421	6.06387	6.11308	4.88267	5.0866	6.06801	5.58789	6.39354	6.7517	5.94753	5.5725	5.01689	4.97305	6.14961	6.12781	6.48173	6.65975	6.45687	6.52968	4.73419	4.8857	5.78843	6.05544	6.95205	7.13673	6.38217	6.71476	Myelin	GPR34KO_vs_WT
9677	ENSG00000186088.16	0.1761	0.5164	4.623	0.4478	nonDE	ENSG00000186088	GSAP	54103	protein-coding		4.76156	4.92709	4.65728	5.39633	5.18132	5.02086	4.76944	5.08346	4.22058	4.59899	4.51408	5.00177	4.84655	4.38728	5.05207	4.60507	4.71552	4.51541	4.95674	5.03661	5.37094	5.25428	4.73931	4.54704	5.11146	4.97216	4.91444	4.70813	4.7	5.25367	4.91452	4.52023	Myelin	GPR34KO_vs_WT
9678	ENSG00000186104.11	-0.1479	0.2351	1.976	0.7042	nonDE	ENSG00000186104	CYP2R1	120227	protein-coding		2.91649	2.82194	2.52803	1.58185	2.52849	2.33824	1.77307	2.79026	2.69142	3.19784	2.46666	2.7192	2.32842	1.58595	2.20751	2.42768	2.66186	1.99093	2.63178	2.65102	2.28064	2.03203	1.93721	2.58757	2.3195	1.79953	2.14139	2.25328	2.53273	2.22817	0.990121	2.47074	Myelin	GPR34KO_vs_WT
9679	ENSG00000186106.11	0.6385	2.73	3.481	0.00842	upReg	ENSG00000186106	ANKRD46	157567	protein-coding		3.5254	3.54702	4.03261	3.92988	4.08274	3.35663	3.80108	4.08826	3.45263	3.56496	4.20177	4.23494	4.01955	3.16661	3.36742	3.74668	3.52362	3.33736	4.1415	3.9398	3.48918	3.63635	4.1805	3.78362	3.0495	2.83472	3.84324	3.94985	3.79889	3.67518	4.28601	4.05015	Myelin	GPR34KO_vs_WT
9680	ENSG00000186111.11	0.2768	0.8073	3.671	0.2731	nonDE	ENSG00000186111	PIP5K1C	23396	protein-coding		4.14716	3.46544	4.19934	4.02339	3.75553	4.39121	3.52158	3.38529	3.89956	3.82741	4.2558	3.9019	4.06342	3.78208	3.76912	4.10596	3.91066	3.57212	4.27236	4.19563	3.73905	3.59543	4.28983	3.90245	3.89195	3.71493	4.51787	3.80418	4.15871	3.76191	3.66062	4.00605	Myelin	GPR34KO_vs_WT
9681	ENSG00000186130.5	-0.1376	0.2783	2.851	0.6559	nonDE	ENSG00000186130	ZBTB6	10773	protein-coding		2.91649	3.25631	3.44938	3.56546	3.33166	3.1908	3.60711	3.2388	3.45263	2.70446	2.88757	3.42844	3.28869	3.28889	2.9582	3.58496	2.9429	2.93073	2.81603	2.31982	2.80371	3.27765	3.63341	3.06571	2.79213	3.19577	3.14315	2.83638	3.04452	2.74253	3.6198	3.02749	Myelin	GPR34KO_vs_WT
9682	ENSG00000186132.15	-0.1596	0.1664	2.565	0.7836	nonDE	ENSG00000186132	C2orf76	130355	protein-coding		3.1357	2.71683	3.28952	2.59822	3.26871	2.22849	3.38296	2.62319	0.954008	1.06254	2.33899	3.11697	2.51123	2.88433	3.96691	3.74668	2.2312	2.67928	1.9868	2.65102	2.96933	3.10602	3.86343	3.00637	3.38763	4.00002	3.35863	2.95157	2.9091	3.04939	3.25471	2.92101	Myelin	GPR34KO_vs_WT
9683	ENSG00000186141.10	-0.1681	0.5048	3.688	0.4568	nonDE	ENSG00000186141	POLR3C	10623	protein-coding		4.33538	4.20934	3.6925	4.08256	3.88708	3.83963	3.76432	3.80536	3.61747	4.04949	4.00549	3.71758	3.95789	3.82326	3.9119	3.6409	4.29737	4.11952	4.09508	4.22109	3.66896	3.63635	3.97331	4.09976	3.46119	4.0689	4.0093	4.10721	4.13873	3.64483	3.97535	4.14781	Myelin	GPR34KO_vs_WT
9684	ENSG00000186153.18	0.1965	0.5055	3.077	0.4564	nonDE	ENSG00000186153	WWOX	51741	protein-coding		3.09816	3.2183	2.84805	2.95539	3.2029	3.59622	3.72659	3.54968	3.64826	3.52836	3.89633	3.46791	3.13387	3.34646	3.69819	3.58496	3.38016	3.0739	3.46805	3.61052	2.71328	3.46526	3.50337	3.71114	3.1811	2.93624	2.93532	3.64566	3.04452	3.34041	3.30573	3.38884	Myelin	GPR34KO_vs_WT
9685	ENSG00000186166.9	-0.07245	0.1674	3.724	0.7826	nonDE	ENSG00000186166	CENATAC	338657	protein-coding		3.85679	3.7041	3.72408	4.27228	3.97732	4.39121	4.09556	3.94769	3.8803	4.04392	4.1833	4.06518	3.57192	3.23406	3.8714	4.33202	4.38322	4.331	4.23005	3.80855	3.59438	4.0538	4.16226	4.15548	4.15837	3.93659	3.95592	3.80626	3.69389	3.78976	3.77268	4.14781	Myelin	GPR34KO_vs_WT
9686	ENSG00000186174.13	0.07689	0.1776	5.048	0.7724	nonDE	ENSG00000186174	BCL9L	283149	protein-coding		5.23932	4.91529	5.3928	5.17424	5.44599	5.48185	5.39219	5.43425	5.68066	5.83683	5.50741	5.73983	5.33293	4.59169	5.42564	5.01561	5.35331	4.82566	5.5021	5.03661	5.45453	4.8983	5.45808	5.67873	4.78011	5.05156	5.3064	4.74836	5.31599	5.33151	5.09936	5.22693	Myelin	GPR34KO_vs_WT
9687	ENSG00000186184.20	-0.4098	2.003	5.17	0.03224	downReg	ENSG00000186184	POLR1D	51082	protein-coding		5.50219	5.62631	5.31662	5.24208	5.39279	5.20596	5.35557	5.35051	5.17497	4.81201	5.12651	5.47281	5.63823	5.76517	5.39854	5.65631	5.76416	5.59431	4.86293	5.20174	5.341	5.5546	5.41581	5.54168	5.55778	5.6026	5.15764	5.05584	5.49216	5.40536	5.50274	5.43861	Myelin	GPR34KO_vs_WT
9688	ENSG00000186187.12	1.133	1.568	0.4301	0.07174	upReg	ENSG00000186187	ZNRF1	84937	protein-coding		0.14752	0.440808	0.557175	1.20984	1.22803	1.68026	1.01074	0.905335	0.191758	0.583037	1.17032	1.58558	1.2069	1.7657	2.35618	1.97583	0.772315	0.874163	1.23205	0.470032	0.91544	-0.0466599	1.26281	0.699874	0.986002	-0.196097	1.56092	1.71524	1.36924	1.44731	1.74872	0.825681	Myelin	GPR34KO_vs_WT
9689	ENSG00000186188.11	0.7882	3.335	2.984	0.00276	upReg	ENSG00000186188	FFAR4	338557	protein-coding		2.41445	2.48189	3.45519	3.02204	3.13394	3.51894	3.28254	3.52562	2.11408	2.56743	3.71141	3.58024	3.76753	3.6086	3.8714	3.28924	2.2312	2.20421	3.25541	3.06049	3.05225	3.10864	3.67438	3.70514	2.88631	2.98985	3.75198	3.83451	3.77312	3.4492	4.0367	4.17123	Myelin	GPR34KO_vs_WT
9690	ENSG00000186193.9	-2.331	3.719	-0.8019	0.001348	downReg	ENSG00000186193	SAPCD2	89958	protein-coding		2.11399	1.5099	0.244832	-0.708177	0.557474	-0.0254874	-0.0546812	-0.210361	2.19773	2.33389	0.111353	-0.134884	-0.708177	0.0149548	0.154363	-0.708177	1.48015	1.09534	-0.165882	0.470032	-0.708177	-0.708177	-0.036053	-0.0747353	1.17275	0.727142	-0.144995	-0.137777	-0.220109	-0.708177	0.716146	-0.14854	Myelin	GPR34KO_vs_WT
9691	ENSG00000186222.5	-0.9961	5.747	4.331	3.034e-05	downReg	ENSG00000186222	BLOC1S4	55330	protein-coding		5.16179	4.93464	4.81298	4.34653	4.69878	4.09078	4.65398	4.3424	5.24722	5.28545	4.35814	4.23494	4.56573	4.59176	4.05649	4.10596	5.00847	5.34659	4.35344	4.26574	4.23829	4.53698	3.93261	3.88595	5.07605	5.75003	4.35669	4.66358	4.52577	4.25682	4.26037	4.14781	Myelin	GPR34KO_vs_WT
9692	ENSG00000186230.7	-0.05614	0.05347	0.9102	0.9244	nonDE	ENSG00000186230	ZNF749	388567	protein-coding		1.24391	1.63056	1.53781	1.4078	1.67396	0.785157	1.44187	1.75984	1.45014	1.83395	1.61311	1.26543	0.375256	1.14104	0.690432	1.79038	1.48015	1.45757	1.36015	1.88919	1.46497	1.43216	1.03007	0.85917	1.76422	0.938228	1.41041	1.25885	1.95071	0.95152	2.13465	1.79101	Myelin	GPR34KO_vs_WT
9693	ENSG00000186260.17	-0.2058	0.3814	2.309	0.5566	nonDE	ENSG00000186260	MRTFB	57496	protein-coding		2.72848	2.72086	2.79069	3.02512	2.63215	2.39216	2.46521	2.22465	2.74635	2.96392	2.6392	2.90583	2.88702	2.88433	3.11287	2.42143	2.36841	2.93073	2.81683	2.87023	2.00909	2.62681	2.29342	2.82495	3.09309	2.33513	2.40404	1.95545	2.82049	2.8033	2.25157	2.14276	Myelin	GPR34KO_vs_WT
9694	ENSG00000186272.13	0.09775	0.1259	1.509	0.8304	nonDE	ENSG00000186272	ZNF17	7565	protein-coding		2.19429	2.2736	2.20856	2.23099	1.22113	1.68026	1.77307	1.75984	2.11196	1.94876	2.04376	1.96245	1.7581	1.92551	2.04193	2.14014	2.23512	1.98771	2.69537	1.9818	2.00345	1.43216	1.03007	1.72748	2.15191	0.938228	2.23393	1.8401	2.02212	1.92341	2.01712	1.5522	Myelin	GPR34KO_vs_WT
9695	ENSG00000186283.14	0.05403	0.1426	6.475	0.8114	nonDE	ENSG00000186283	TOR3A	64222	protein-coding		6.40923	6.41908	6.41609	6.48229	6.53945	6.95796	6.49256	6.83114	6.52846	6.71223	6.58316	6.54216	6.99048	6.66375	6.46366	6.79044	6.19558	6.3633	6.8294	6.74194	6.66195	6.8544	6.73381	6.98266	6.24053	6.53419	6.53878	6.75158	7.07842	7.83434	6.83274	7.00924	Myelin	GPR34KO_vs_WT
9696	ENSG00000186298.12	0.03198	0.08777	5.831	0.8782	nonDE	ENSG00000186298	PPP1CC	5501	protein-coding		5.77796	6.03777	5.97852	6.05774	6.15176	6.04004	6.08646	6.10786	6.23283	6.38533	6.46219	6.21101	6.11259	5.75456	5.52112	5.81844	5.95725	5.87167	6.36535	6.22095	5.98789	5.9253	6.24898	5.96251	5.64832	5.83158	6.09655	5.96921	6.18606	6.12507	6.19189	6.15763	Myelin	GPR34KO_vs_WT
9697	ENSG00000186300.12	-0.3096	0.5083	1.837	0.4543	nonDE	ENSG00000186300	ZNF555	148254	protein-coding		1.93859	1.74629	2.20184	2.50116	2.88734	2.40423	2.26923	2.35576	1.8097	2.15423	2.34466	2.39227	2.45691	2.01751	2.42762	3.11744	2.05339	2.20105	2.1763	1.1124	2.50876	3.04222	2.13512	2.27953	1.62085	1.79953	2.40292	1.06799	2.25391	2.27557	2.24332	2.31125	Myelin	GPR34KO_vs_WT
9698	ENSG00000186310.10	0.2725	0.1457	0.02374	0.8083	nonDE	ENSG00000186310	NAP1L3	4675	protein-coding		-0.0272437	-0.216725	0.813784	0.707267	2.28624	0.437617	1.61687	1.61886	0.191758	0.584458	0.833871	-0.708177	-0.708177	1.38058	1.38705	1.32773	-0.708177	0.289137	1.19398	1.10982	0.91544	1.23335	1.79583	2.50422	-0.174927	-0.196097	1.24235	-0.134483	1.06947	1.70298	1.88915	1.81262	Myelin	GPR34KO_vs_WT
9699	ENSG00000186318.18	0.2432	0.7337	6.196	0.3102	nonDE	ENSG00000186318	BACE1	23621	protein-coding		6.54355	6.21711	6.30549	5.98208	6.07697	6.32638	6.83528	6.48536	6.74349	6.56571	7.01516	6.5375	6.42806	6.04303	6.28395	5.88204	6.81714	6.19938	7.21564	6.73148	6.28181	5.87244	5.95395	6.24524	6.40181	6.00564	6.58682	6.79867	6.56929	6.18553	6.48535	6.48857	Myelin	GPR34KO_vs_WT
9700	ENSG00000186350.12	-0.5093	2.424	6.776	0.01491	downReg	ENSG00000186350	RXRA	6256	protein-coding		7.95784	7.70248	7.55631	7.43823	6.69117	6.96206	6.25486	6.52792	7.50926	7.21241	6.92515	7.25821	6.84105	6.88409	6.70509	6.72724	7.25528	7.59934	6.66045	7.34429	6.14169	6.34495	6.40607	6.38086	7.99923	7.74978	7.46078	7.04047	6.59386	6.3877	6.58681	6.49787	Myelin	GPR34KO_vs_WT
9701	ENSG00000186352.9	-0.1773	0.4052	2.829	0.5348	nonDE	ENSG00000186352	ANKRD37	353322	protein-coding		3.64452	3.93254	3.44938	3.52339	2.52849	2.78844	3.05794	2.98672	3.45263	3.28784	4.00549	4.01274	2.42272	2.62963	2.35604	3.11744	3.08851	3.81024	4.16415	4.00657	2.61659	2.35971	1.46317	2.41576	3.66172	3.82523	3.47697	3.49797	2.26334	2.74253	2.69466	2.54432	Myelin	GPR34KO_vs_WT
9702	ENSG00000186364.12	0.5412	0.662	0.9562	0.3501	nonDE	ENSG00000186364	NUDT17	200035	protein-coding		1.50699	1.23331	1.67354	0.980328	1.68055	0.436038	1.914	1.52714	0.954008	1.25333	2.27065	1.72244	1.2069	1.38058	1.08039	0.119804	1.48015	1.09534	1.64418	1.67307	0.0521056	1.9037	1.79583	1.79089	1.33807	1.22828	1.6972	2.16054	2.18733	1.70298	1.59314	1.99847	Myelin	GPR34KO_vs_WT
9703	ENSG00000186376.15	0.5005	3.125	4.854	0.004045	upReg	ENSG00000186376	ZNF75D	7626	protein-coding		4.5336	4.79131	5.1978	4.96489	5.37305	5.31738	5.5079	5.42581	4.59693	3.85711	5.03034	5.1275	5.05508	5.29461	5.39854	5.26947	4.6658	4.43634	5.11626	5.28565	5.37092	5.24107	5.17013	5.24131	4.65803	4.72426	4.95467	5.24838	5.40105	5.11749	5.55438	5.65002	Myelin	GPR34KO_vs_WT
9704	ENSG00000186377.8	-0.1741	0.3812	3.194	0.5567	nonDE	ENSG00000186377	CYP4X1	260293	protein-coding		3.32595	3.05541	3.75505	2.95539	3.70888	3.13106	4.00392	3.51827	3.18477	2.56743	3.35681	2.80092	3.60254	3.16623	3.40991	3.11744	3.7448	3.90137	3.41502	3.5475	4.27039	3.50994	3.82755	3.12271	3.8651	3.32214	3.18404	3.45956	3.94453	3.41385	4.16221	3.46657	Myelin	GPR34KO_vs_WT
9705	ENSG00000186395.9	0.4617	0.9878	6.435	0.1996	nonDE	ENSG00000186395	KRT10	3858	protein-coding		5.93827	6.35017	6.837	7.50192	7.2429	6.84164	6.74926	6.72851	5.4005	5.11153	6.47722	6.74858	6.3462	6.90821	7.36094	7.43729	6.33345	6.15068	6.31041	6.47569	6.93128	7.12984	7.01074	6.66536	7.04131	6.94175	6.69753	6.67001	6.28966	6.38213	7.02768	6.69873	Myelin	GPR34KO_vs_WT
9706	ENSG00000186409.19	-0.4754	1.386	2.398	0.09946	downReg	ENSG00000186409	CCDC30	728621	protein-coding		3.102	2.93404	2.6718	2.68808	2.29575	2.24403	2.64753	2.62626	3.10302	3.25724	2.74499	3.04879	3.17612	2.54787	3.35596	2.68479	2.67717	2.994	2.70393	2.39694	1.45963	2.45693	2.89157	2.75442	2.77671	3.21915	2.23894	2.78001	2.45499	2.2875	2.43983	3.08361	Myelin	GPR34KO_vs_WT
9707	ENSG00000186416.18	0.09371	0.2689	3.962	0.6669	nonDE	ENSG00000186416	NKRF	55922	protein-coding		4.26273	4.22859	4.48419	4.3222	3.96859	4.14162	4.43665	4.4121	4.30957	3.4131	4.20177	4.37101	4.07868	4.38728	4.65266	3.98148	4.39423	4.21736	3.91984	4.02952	4.05703	4.32807	4.43995	4.18254	4.2835	3.90275	4.29358	4.22639	4.1382	4.13816	4.12489	4.21695	Myelin	GPR34KO_vs_WT
9708	ENSG00000186417.14	-3.548	5.143	0.7251	9.586e-05	downReg	ENSG00000186417	GLDN	342035	protein-coding		3.26106	2.41175	0.244832	-0.0705143	0.557474	0.436038	-0.0546812	1.08777	2.68768	1.70921	0.111353	0.274283	1.2069	1.16738	1.08141	1.59144	2.60999	3.49619	0.96917	-0.201285	1.86599	1.25264	1.63906	1.20114	3.46119	2.00097	0.071114	-0.137777	1.83551	0.967407	2.01712	1.92884	Myelin	GPR34KO_vs_WT
9709	ENSG00000186432.10	0.3381	2.434	6.903	0.01469	upReg	ENSG00000186432	KPNA4	3840	protein-coding		6.89246	6.84407	7.14794	7.46073	7.25488	7.19523	7.37633	7.25936	7.02472	7.23196	7.39009	7.18736	7.03221	6.5146	7.32083	7.3883	6.95962	6.79823	7.35998	7.13477	7.35484	7.43779	7.29317	7.5196	6.68312	6.58938	7.06259	7.03252	6.96332	6.65509	7.1759	7.09745	Myelin	GPR34KO_vs_WT
9710	ENSG00000186439.14	-0.9594	4.857	3.361	0.0001601	downReg	ENSG00000186439	TRDN	10345	protein-coding		4.02391	3.88482	3.01065	3.3893	3.13394	3.68203	4.20934	3.90584	3.95547	4.26394	3.21301	3.42844	3.18336	3.86282	3.26711	3.4661	4.17261	4.35353	3.21258	3.18834	3.18678	3.37138	4.06177	3.85264	4.20193	4.11306	2.68884	3.07465	3.42153	3.78976	3.53494	3.8484	Myelin	GPR34KO_vs_WT
9711	ENSG00000186448.15	0.03555	0.06322	3.164	0.9116	nonDE	ENSG00000186448	ZNF197	10168	protein-coding		3.36117	2.97978	3.15681	3.48007	3.85522	3.80988	3.47684	3.67006	2.21092	3.343	3.47838	3.65633	3.72626	3.57856	3.60067	3.6409	3.22047	3.19369	3.03825	3.15576	3.59438	3.46594	3.56868	3.51516	3.1103	3.68227	3.35863	3.21726	3.42815	3.675	3.86983	3.77965	Myelin	GPR34KO_vs_WT
9712	ENSG00000186468.13	-1.12	7.355	10.31	1.399e-06	downReg	ENSG00000186468	RPS23	6228	protein-coding		11.1035	11.209	10.6418	9.89718	10.0399	10.0614	10.5086	10.6216	11.1953	10.8506	10.3766	10.2109	10.627	10.6564	10.4476	10.4338	11.0771	11.1675	9.69026	9.96105	10.118	10.0152	10.0801	9.93047	11.5587	11.3785	10.22	10.6826	10.3604	10.4368	10.565	10.3881	Myelin	GPR34KO_vs_WT
9713	ENSG00000186469.9	0.4908	0.9699	5.333	0.2059	nonDE	ENSG00000186469	GNG2	54331	protein-coding		5.63441	5.4541	5.89107	4.78075	5.68168	5.05341	6.30692	5.67405	5.81425	5.87015	6.48101	5.80886	5.89831	5.39364	5.00741	4.95325	5.23391	4.79436	6.46905	6.06811	5.64026	4.75703	5.46688	5.61069	4.59407	4.59009	5.66915	5.9416	5.97621	5.36891	6.07585	5.76221	Myelin	GPR34KO_vs_WT
9714	ENSG00000186470.14	-0.03276	0.0459	3.237	0.9348	nonDE	ENSG00000186470	BTN3A2	11118	protein-coding		2.92315	3.14123	2.6568	2.82543	3.67116	3.47814	3.43843	4.08095	3.02367	3.38646	3.32643	3.37121	4.00797	4.15392	3.70391	3.40957	3.53363	3.63218	3.97696	3.58215	3.43566	3.23251	4.10898	3.47593	3.01068	2.89525	3.09016	3.45901	4.25511	3.87507	3.86409	4.1172	Myelin	GPR34KO_vs_WT
9715	ENSG00000186472.20	-0.4724	1.252	4.005	0.1267	nonDE	ENSG00000186472	PCLO	27445	protein-coding		4.42251	4.01838	4.04182	4.4969	4.65022	4.75881	4.57042	4.52	4.74085	4.72918	3.95021	4.12907	4.09088	3.69597	5.01525	4.85349	4.54628	4.13222	3.4235	3.34289	4.24525	4.88789	3.88788	4.66508	4.43067	4.37592	4.12288	3.32656	3.60801	3.47436	4.35992	4.4175	Myelin	GPR34KO_vs_WT
9716	ENSG00000186480.13	1.419	6.106	4.22	1.55e-05	upReg	ENSG00000186480	INSIG1	3638	protein-coding		3.80658	2.94962	4.73754	4.02339	5.28037	3.72307	5.26607	4.21103	4.13538	2.94474	4.572	3.95945	5.51521	3.98953	5.46548	4.57666	4.55322	3.26914	4.50308	4.26042	5.45713	4.55843	5.87984	5.19835	3.82362	2.78066	4.63646	5.21419	5.48282	4.01877	5.43343	4.54322	Myelin	GPR34KO_vs_WT
9717	ENSG00000186487.21	-0.1302	0.1754	1.571	0.7744	nonDE	ENSG00000186487	MYT1L	23040	protein-coding		1.57131	2.1734	1.80873	1.41334	2.7442	2.22301	2.27865	1.52714	2.15552	1.71558	2.15076	2.16693	2.69244	2.06992	2.46186	2.28763	1.76914	1.74672	2.19868	1.88919	1.92994	1.23314	1.46821	2.30871	2.10678	1.65181	2.14139	1.9694	1.80216	1.59046	1.88915	1.68932	Myelin	GPR34KO_vs_WT
9718	ENSG00000186501.15	0.9303	1.986	1.651	0.03329	upReg	ENSG00000186501	TMEM222	84065	protein-coding		1.50699	1.63056	1.38797	1.58185	1.22113	2.44022	2.2751	1.64818	1.45014	1.94876	2.04376	2.65224	2.18219	1.7657	2.04193	1.02544	1.95554	1.28779	2.42224	2.65102	2.05743	2.2585	2.18417	2.41576	1.85719	1.68717	3.13688	2.71119	3.12822	2.19457	2.43883	2.01926	Myelin	GPR34KO_vs_WT
9719	ENSG00000186517.14	-0.3638	2.189	6.753	0.02311	downReg	ENSG00000186517	ARHGAP30	257106	protein-coding		7.49984	7.51926	7.38148	7.45502	6.9285	6.95366	6.98321	6.98557	7.48791	7.7873	7.30714	7.36081	6.77044	5.95314	6.98096	6.41061	7.53271	7.28928	7.05826	6.7523	6.34521	6.49154	6.29551	6.57123	7.40045	7.34962	7.23345	6.98936	6.33878	6.08237	6.6474	6.70219	Myelin	GPR34KO_vs_WT
9720	ENSG00000186522.15	0.1458	0.3889	3.769	0.5498	nonDE	ENSG00000186522	SEPTIN10	151011	protein-coding		3.97014	4.15002	4.26532	4.24665	4.40888	4.25791	4.15357	4.27312	3.30431	3.41306	3.89633	3.92854	4.16306	4.04834	4.46908	4.54768	3.98694	3.41604	3.65782	3.98302	4.50434	4.57955	4.15157	4.23519	3.56494	3.43081	3.92852	3.49664	3.94453	4.04211	3.97421	4.17123	Myelin	GPR34KO_vs_WT
9721	ENSG00000186532.12	0.1804	0.4815	3.649	0.4741	nonDE	ENSG00000186532	SMYD4	114826	protein-coding		3.80658	3.1803	3.37166	3.3893	3.85783	3.83963	3.64829	3.85645	3.74057	4.1489	4.02636	3.76656	3.79113	3.78208	3.76912	3.84523	3.99334	3.60713	4.22053	4.13907	3.95196	4.37718	4.34163	4.55539	3.53118	3.43081	3.9905	3.64213	4.23341	3.89497	4.43092	4.65924	Myelin	GPR34KO_vs_WT
9722	ENSG00000186564.6	0.876	1.078	0.5078	0.1703	nonDE	ENSG00000186564	FOXD2	2306	protein-coding		1.84218	0.893895	0.244832	2.33192	1.46524	1.68026	0.393439	1.52714	0.191758	0.628114	1.01188	1.48312	1.40473	1.18644	0.690432	1.02544	0.519938	0.610527	1.64418	1.67307	0.91544	0.727095	2.18417	1.20114	0.51929	1.56532	1.93632	1.06779	0.88294	1.25617	-0.0654336	0.567839	Myelin	GPR34KO_vs_WT
9723	ENSG00000186566.13	-0.4362	2.391	4.991	0.0159	downReg	ENSG00000186566	GPATCH8	23131	protein-coding		5.22744	5.58736	5.28273	5.5702	5.77523	5.39562	5.69366	5.30213	5.45765	5.5784	5.40181	5.27712	4.92897	4.7281	5.21619	5.19667	5.2443	5.38456	5.17321	4.8813	5.03561	5.1451	5.00327	5.0412	5.43957	5.2345	5.08945	4.64107	4.87603	4.90788	4.97506	5.19301	Myelin	GPR34KO_vs_WT
9724	ENSG00000186575.19	-0.06657	0.1403	3.341	0.8142	nonDE	ENSG00000186575	NF2	4771	protein-coding		3.88128	3.2975	3.37166	3.19932	3.33166	3.40773	3.11745	3.34925	3.64829	3.85711	3.67626	3.74997	3.2372	3.50677	3.40984	3.98148	3.82978	3.37422	3.56928	3.66938	3.11788	3.67614	4.12225	3.67348	3.89195	3.53186	3.92852	3.38166	3.81464	4.06508	3.87757	3.74155	Myelin	GPR34KO_vs_WT
9725	ENSG00000186577.14	0.08839	0.2929	7.021	0.6408	nonDE	ENSG00000186577	SMIM29	221491	protein-coding		7.35888	7.11102	7.30775	7.27356	7.46622	7.7058	7.05345	7.16869	7.75189	7.77762	7.37593	7.61858	7.22775	6.78856	7.29805	7.40945	7.48965	7.0906	7.37944	7.30193	7.03331	7.10454	6.7143	7.15991	6.69009	7.08997	7.25087	7.21076	6.96917	7.14753	7.0428	7.02218	Myelin	GPR34KO_vs_WT
9726	ENSG00000186591.13	0.3365	2.588	6.87	0.01107	upReg	ENSG00000186591	UBE2H	7328	protein-coding		6.88947	6.82839	7.07626	7.13027	7.29909	7.24886	7.32044	7.29918	6.85013	6.974	7.35049	7.42657	7.09083	6.6918	7.38135	7.33478	6.76393	6.55794	7.23181	7.10536	7.23765	7.20898	7.00674	7.24569	6.77547	6.65491	7.00386	6.94487	7.10964	6.94576	7.31502	7.28084	Myelin	GPR34KO_vs_WT
9727	ENSG00000186625.14	-0.07775	0.1966	4.189	0.7508	nonDE	ENSG00000186625	KATNA1	11104	protein-coding		4.51808	4.79158	4.60797	4.91695	4.79124	4.31271	4.15357	4.4462	4.29971	3.91475	4.58613	4.84223	4.29359	4.27303	4.37122	3.93748	4.58629	4.67889	4.07133	4.27969	4.27039	4.57957	4.59738	4.42843	4.18032	4.63622	4.71883	4.49679	3.92126	4.35477	4.52003	4.23928	Myelin	GPR34KO_vs_WT
9728	ENSG00000186628.12	-0.7631	1.202	0.9992	0.1378	nonDE	ENSG00000186628	FSD2	123722	protein-coding		1.7472	1.77589	0.244832	0.545518	2.04268	1.50308	1.61687	1.64818	2.02059	1.06254	1.76837	1.72244	0.977575	0.853655	1.66579	2.02359	2.53561	2.19405	1.77379	1.09057	0.547411	1.47105	2.19334	2.11228	2.21561	1.44734	1.0521	1.28016	1.08128	0.95152	0.716146	1.7057	Myelin	GPR34KO_vs_WT
9729	ENSG00000186635.15	1.059	5.307	6.341	7.023e-05	upReg	ENSG00000186635	ARAP1	116985	protein-coding		5.80866	5.66525	6.2631	6.2311	6.63613	6.59312	6.25486	6.59493	5.3379	4.0868	6.42316	6.72841	6.94685	7.04069	7.14741	6.7273	6.00083	5.85497	6.59109	7.02488	7.04264	7.20317	7.60274	7.2002	6.11511	5.9678	6.87281	7.14833	7.34838	7.36892	6.98509	6.95949	Myelin	GPR34KO_vs_WT
9730	ENSG00000186642.16	1.071	3.123	2.27	0.004059	upReg	ENSG00000186642	PDE2A	5138	protein-coding		1.73887	2.2736	2.90428	2.59822	2.63215	3.06874	1.77307	2.43414	1.49763	1.84786	2.93161	3.42844	2.11903	2.20018	2.93051	2.38704	2.53209	2.9358	4.04716	4.20102	2.80362	2.62664	2.57886	2.22069	2.25759	1.68717	3.58633	3.11732	2.33555	2.85223	2.01712	2.6157	Myelin	GPR34KO_vs_WT
9731	ENSG00000186654.21	-0.09035	0.1642	2.937	0.7859	nonDE	ENSG00000186654	PRR5	55615	protein-coding		3.52453	3.87845	3.37166	3.60633	2.81948	2.53546	2.55405	2.98654	3.55378	4.17272	3.44776	3.46791	3.43163	3.34652	3.60067	2.28763	3.48906	2.93073	3.12292	4.00657	2.80371	2.54304	2.81155	2.81211	3.3494	3.28402	3.58633	3.28968	3.42153	3.00257	2.90369	3.02749	Myelin	GPR34KO_vs_WT
9732	ENSG00000186660.15	-0.2287	0.8149	6.5	0.2695	nonDE	ENSG00000186660	ZFP91	80829	protein-coding		6.90976	6.90774	6.77797	7.05476	6.98185	7.07271	6.92193	6.89853	7.07348	7.33976	6.82421	6.98772	6.54274	5.78615	6.72827	6.92933	6.98727	6.6386	6.25888	6.32153	6.82212	6.88868	6.64384	6.85757	6.81048	6.62848	6.59266	6.1899	6.03753	6.09358	6.70518	6.56298	Myelin	GPR34KO_vs_WT
9733	ENSG00000186665.10	0.131	0.3444	4.05	0.5909	nonDE	ENSG00000186665	C17orf58	284018	protein-coding		4.36153	4.50392	4.39461	4.59028	4.22538	4.52469	4.18451	4.10443	4.73165	4.43383	4.62441	4.3684	3.99216	3.94198	4.22862	3.89605	4.43305	4.41588	5.11626	5.11543	3.79732	4.05395	4.2361	3.88595	4.34081	3.90586	4.43676	4.2232	4.16431	3.62528	4.31376	4.12636	Myelin	GPR34KO_vs_WT
9734	ENSG00000186666.6	-0.2811	0.329	1.402	0.6057	nonDE	ENSG00000186666	BCDIN3D	144233	protein-coding		1.73887	1.94171	1.47929	2.00509	1.67396	1.83805	1.24224	2.36519	1.30294	1.40694	1.31306	1.93905	0.977575	2.20018	1.85484	2.42143	1.10548	2.09457	1.19398	2.07712	2.28064	2.70513	2.36745	0.972167	1.42343	2.33513	2.14072	1.67718	1.83551	2.0175	2.96115	1.40195	Myelin	GPR34KO_vs_WT
9735	ENSG00000186687.16	-0.01851	0.07076	5.642	0.9015	nonDE	ENSG00000186687	LYRM7	90624	protein-coding		5.97283	5.83927	5.86257	5.97429	5.96585	5.82125	5.817	5.97527	6.07457	5.81067	6.13681	5.89351	5.87348	5.70061	5.76026	5.73555	6.12419	5.8334	6.06186	5.89776	5.73533	5.72344	5.72256	5.79733	5.91367	5.83759	5.79562	5.87019	5.62646	5.60663	5.823	5.92259	Myelin	GPR34KO_vs_WT
9736	ENSG00000186716.21	0.3854	0.6954	2.62	0.3311	nonDE	ENSG00000186716	BCR	613	protein-coding		2.43542	2.60169	2.66047	2.13357	2.81948	2.98469	3.16471	3.48615	2.90745	3.4685	3.38352	3.11697	3.20656	1.92551	2.61384	2.04813	2.72262	2.55716	3.70425	3.54212	3.37205	2.36556	2.88844	3.42422	2.3893	2.5431	3.35789	3.2958	3.45537	3.30935	2.68698	2.85197	Myelin	GPR34KO_vs_WT
9737	ENSG00000186767.7	-1.146	5.769	3.521	2.91e-05	downReg	ENSG00000186767	SPIN4	139886	protein-coding		4.37035	4.09653	3.44938	3.52608	3.84455	4.25791	4.52718	4.54304	4.44722	4.35031	3.44776	2.8441	3.67411	3.06542	3.70978	3.58496	4.2365	4.04153	3.65782	2.93743	3.91182	3.71425	3.503	3.95035	4.03971	3.82523	3.27397	2.64426	3.63639	3.85639	4.09619	3.83242	Myelin	GPR34KO_vs_WT
9738	ENSG00000186787.10	0.566	0.6301	0.9148	0.3691	nonDE	ENSG00000186787	SPIN2B	474343	protein-coding		1.89446	0.577497	-0.0437474	1.37997	1.06451	2.06188	1.68549	1.45862	0.955389	1.07513	2.25397	1.3859	1.273	1.52375	2.26682	1.95427	1.23024	1.28995	1.46107	1.3223	1.32915	1.22758	1.53861	2.34173	0.56885	0.84075	1.69979	1.6663	1.049	1.98684	1.14719	1.98151	Myelin	GPR34KO_vs_WT
9739	ENSG00000186792.17	0.2318	0.2324	0.7692	0.7074	nonDE	ENSG00000186792	HYAL3	8372	protein-coding		1.93859	0.683281	0.244832	0.707267	0.927129	1.30104	0.393439	0.905529	1.30712	2.0551	0.630767	1.72244	1.73388	1.7657	1.38705	1.02544	1.48015	1.28779	2.26347	2.07712	1.20841	1.76298	1.03007	1.72748	1.74385	0.938228	1.0521	0.847511	1.36924	1.3002	1.22028	1.40195	Myelin	GPR34KO_vs_WT
9740	ENSG00000186806.6	1.234	3.074	2.149	0.004465	upReg	ENSG00000186806	VSIG10L	147645	protein-coding		1.73887	1.5099	2.2953	2.89068	3.33166	2.44022	3.28254	2.89328	2.19773	1.42815	2.40424	3.11697	3.33793	3.65098	2.49069	2.76663	1.71908	1.58165	2.81471	1.78517	2.80371	3.31261	2.57878	2.87981	1.17275	1.12233	2.69106	2.57409	2.9091	3.13871	2.13465	2.86467	Myelin	GPR34KO_vs_WT
9741	ENSG00000186812.13	0.273	0.9422	4.884	0.216	nonDE	ENSG00000186812	ZNF397	84307	protein-coding		4.80056	4.73783	4.97941	4.83334	5.16412	5.68247	5.35557	5.27416	4.81636	5.41795	5.13015	5.50459	5.30843	4.49314	5.0297	5.13779	4.75915	4.76266	5.29109	4.90631	5.37092	5.59252	5.08152	5.60368	4.92825	4.54245	5.08201	5.06866	5.0611	5.07286	5.55468	5.1537	Myelin	GPR34KO_vs_WT
9742	ENSG00000186814.14	0.3808	0.6966	2.872	0.3305	nonDE	ENSG00000186814	ZSCAN30	100101467	protein-coding		2.96308	3.14111	3.20242	3.29243	3.80073	3.13106	3.33362	3.03191	2.35547	2.72645	3.09675	3.78161	3.43167	2.43125	3.91995	3.98148	3.04159	2.74637	1.88139	3.06049	3.59438	4.11299	3.71422	3.63481	3.04897	2.33513	3.13525	2.83638	2.75964	2.74253	3.77189	3.07792	Myelin	GPR34KO_vs_WT
9743	ENSG00000186815.13	0.4182	1.527	6.17	0.07722	upReg	ENSG00000186815	TPCN1	53373	protein-coding		6.27141	5.8797	6.19914	5.93472	6.15176	6.47658	6.4235	6.349	6.24566	6.51511	6.77112	6.45644	6.61942	6.38966	5.92391	5.62892	6.39797	6.10667	7.06607	6.74193	6.36022	6.41129	6.60198	6.75735	5.77099	5.70946	6.52511	6.6717	6.83549	6.5331	6.82399	6.73846	Myelin	GPR34KO_vs_WT
9744	ENSG00000186818.13	-0.9982	1.044	0.6344	0.1807	nonDE	ENSG00000186818	LILRB4	11006	protein-coding		0.438771	-0.212981	0.813784	0.707267	1.46524	0.836033	0.734859	1.24879	1.139	1.2395	0.669075	0.274283	0.368068	1.92551	1.38705	1.34319	2.05339	1.98771	0.79015	1.10982	0.91544	1.9037	1.93721	1.3987	1.33807	2.1777	0.574307	0.587431	1.19294	3.22282	1.74872	1.41063	Myelin	GPR34KO_vs_WT
9745	ENSG00000186834.4	0.07312	0.1569	4.976	0.7938	nonDE	ENSG00000186834	HEXIM1	10614	protein-coding		5.11098	5.2432	5.15205	5.08543	5.32736	5.42079	5.33066	5.16687	4.76103	4.5991	5.15879	5.87894	5.19275	4.87242	5.70607	5.74834	5.15895	4.79391	4.77737	4.64915	5.52503	5.4506	5.77071	5.10476	5.3325	5.09834	5.29257	5.01669	5.01786	4.96709	5.3986	5.29246	Myelin	GPR34KO_vs_WT
9746	ENSG00000186854.11	-0.1024	0.1009	1.157	0.8612	nonDE	ENSG00000186854	TRABD2A	129293	protein-coding		1.93859	0.890806	1.53781	0.707267	1.22113	2.22849	1.61687	2.21025	1.45014	1.94876	1.87321	1.72244	0.704773	1.38058	2.04193	1.49468	1.61984	1.11049	2.42224	1.10982	1.20841	1.773	1.63906	1.3987	2.39652	2.00313	1.5836	1.42754	1.83979	1.81561	1.59314	1.5522	Myelin	GPR34KO_vs_WT
9747	ENSG00000186866.17	0.3426	0.728	2.976	0.313	nonDE	ENSG00000186866	POFUT2	23275	protein-coding		2.83712	2.48407	3.52312	2.89114	3.2743	2.71669	3.29078	3.45391	3.38104	3.70208	3.0994	3.39204	3.60186	3.60449	3.26711	3.19424	3.52089	3.28678	3.33814	3.48247	2.96933	3.10602	3.46011	3.06473	3.09591	3.16321	3.29981	3.85238	2.8112	3.22282	2.83589	3.88967	Myelin	GPR34KO_vs_WT
9748	ENSG00000186868.18	-0.2137	0.2447	1.33	0.6934	nonDE	ENSG00000186868	MAPT	4137	protein-coding		0.897752	1.51066	1.21969	1.87733	0.927129	1.98026	1.914	1.75984	1.58459	1.70934	1.67216	2.07318	1.87507	1.7657	2.61384	3.52681	1.66178	1.60974	1.88139	1.88919	2.00115	2.67096	1.46634	2.31674	0.9866	1.68729	1.69759	0.587431	2.01668	2.01769	1.22198	1.81262	Myelin	GPR34KO_vs_WT
9749	ENSG00000186889.10	0.1201	0.1329	1.539	0.8229	nonDE	ENSG00000186889	TMEM17	200728	protein-coding		1.81501	2.11718	1.53781	1.4078	2.41681	1.98026	1.914	2.43414	0.741762	1.0725	2.33899	1.33932	1.874	2.71962	2.35604	1.02544	1.33203	1.45757	1.76765	2.07712	2.40153	2.70567	2.72269	2.41576	1.62085	1.43222	2.3209	2.16054	2.18733	2.0175	2.52746	1.92708	Myelin	GPR34KO_vs_WT
9750	ENSG00000186908.15	-0.2654	0.809	4.19	0.2722	nonDE	ENSG00000186908	ZDHHC17	23390	protein-coding		4.43788	4.47411	4.24364	4.91695	4.85692	4.66838	4.65318	4.36023	4.33751	4.65145	4.46903	4.40728	4.16159	3.73969	4.53292	4.36156	4.71148	4.67954	4.48522	3.57957	4.68192	4.57957	4.43995	4.38326	4.34482	4.23796	4.68644	4.20423	3.94453	4.08768	4.72134	4.62573	Myelin	GPR34KO_vs_WT
9751	ENSG00000186918.14	0.9756	3.757	3.648	0.001252	upReg	ENSG00000186918	ZNF395	55893	protein-coding		3.28645	3.32944	3.44938	3.92988	4.10809	3.91241	4.18172	3.2388	3.26651	3.05136	4.37451	4.61495	3.88569	4.04834	4.41215	3.91142	3.65122	3.41604	4.43021	4.03093	4.16859	4.11299	4.50954	4.38249	2.89822	2.78066	3.87891	4.31511	4.57349	3.70456	4.43659	4.57396	Myelin	GPR34KO_vs_WT
9752	ENSG00000186951.17	0.1198	0.3609	3.728	0.5744	nonDE	ENSG00000186951	PPARA	5465	protein-coding		3.67283	3.58087	3.9548	3.64608	4.0681	4.19593	4.20934	3.92991	3.91648	4.04949	4.19426	4.10896	4.04942	3.92827	3.97695	4.14529	3.95567	3.84126	3.9141	3.60973	4.53109	3.89426	4.02155	4.10486	3.75809	3.61872	3.98287	4.14979	4.15871	3.9464	3.94532	4.19299	Myelin	GPR34KO_vs_WT
9753	ENSG00000187024.15	-0.7864	2.776	3.177	0.007731	downReg	ENSG00000187024	PTRH1	138428	protein-coding		3.67283	3.52891	3.72411	3.01732	4.18855	3.253	3.22958	3.2388	3.82055	4.44985	3.47838	3.38785	3.18487	3.10075	3.40991	3.93748	3.84341	3.57212	3.02732	3.18834	2.8889	3.62643	3.35963	3.59512	4.15837	4.02337	3.17127	2.78679	2.9091	3.34044	2.90363	3.26367	Myelin	GPR34KO_vs_WT
9754	ENSG00000187037.9	1.811	5.735	2.628	3.092e-05	upReg	ENSG00000187037	GPR141	353345	protein-coding		2.02895	1.0722	3.15681	3.0767	3.39197	3.94747	3.33362	3.61053	1.45014	0.583037	3.41991	2.84446	3.64228	3.50677	3.02231	3.84523	2.05339	1.60945	2.69537	2.59058	3.64423	3.99869	4.2361	3.85264	1.62085	1.56532	3.08813	3.29479	3.3536	4.01877	3.44877	3.50394	Myelin	GPR34KO_vs_WT
9755	ENSG00000187051.9	-0.4149	1.757	6.073	0.05094	downReg	ENSG00000187051	RPS19BP1	91582	protein-coding		6.11007	6.34028	6.53672	6.35016	6.28495	6.0801	6.13759	6.15453	6.65146	6.49751	5.73549	5.9293	6.70166	6.72479	6.45545	6.37805	6.40934	6.37971	5.78329	6.20543	6.25183	6.10368	6.01359	6.01619	6.89973	6.63606	6.28126	6.20224	6.27139	6.48282	6.19188	5.98338	Myelin	GPR34KO_vs_WT
9756	ENSG00000187068.3	1.167	1.885	1.547	0.04012	upReg	ENSG00000187068	C3orf70	285382	protein-coding		2.10546	0.683281	2.39318	2.00509	2.41681	2.86378	1.77307	2.05077	1.70593	1.42181	2.40424	1.2454	2.51123	2.06937	2.35604	2.28763	2.50937	1.13133	1.50787	1.11429	2.80371	2.03191	2.57886	2.50422	1.18183	0.184055	2.09545	2.41818	2.10709	1.5808	2.43883	2.31125	Myelin	GPR34KO_vs_WT
9757	ENSG00000187079.20	1.001	4.096	3.331	0.0006659	upReg	ENSG00000187079	TEAD1	7003	protein-coding		2.23731	2.60346	3.75505	3.86399	4.04567	3.95659	4.09556	4.24888	2.68768	2.56131	3.47838	3.9858	4.04942	3.40194	4.53292	4.39337	2.60038	2.81048	3.37682	3.66938	4.02781	4.31447	4.20847	4.40565	1.62085	2.83441	4.35669	3.53538	3.54849	3.675	3.94352	4.44541	Myelin	GPR34KO_vs_WT
9758	ENSG00000187097.13	0.2627	0.66	3.093	0.3512	nonDE	ENSG00000187097	ENTPD5	957	protein-coding		3.25283	3.21884	3.20242	3.13373	4.04567	3.94747	3.22958	3.77904	3.34386	3.66893	3.28407	3.65051	3.18487	3.28889	3.91995	3.19424	3.3419	2.93073	3.37674	3.37907	3.78418	3.78936	3.54779	3.55419	3.39306	2.60632	2.97066	3.10875	3.12822	2.85223	3.53682	3.07787	Myelin	GPR34KO_vs_WT
9759	ENSG00000187098.18	-0.506	3.914	6.391	0.0009392	downReg	ENSG00000187098	MITF	4286	protein-coding		6.69959	7.11524	6.61469	6.82731	6.43582	6.76511	6.58506	6.96241	6.64384	6.97183	6.43927	6.49994	6.34017	6.78802	6.4052	6.65435	6.69358	6.93033	6.39292	6.71388	6.32243	6.44623	6.46273	6.5454	6.8864	6.76655	6.49737	6.21383	6.48089	6.5454	6.23999	6.41958	Myelin	GPR34KO_vs_WT
9760	ENSG00000187109.15	-0.4603	4.769	9.202	0.0001891	downReg	ENSG00000187109	NAP1L1	4673	protein-coding		9.91251	9.83479	9.30788	9.47689	9.35292	9.43168	9.32551	9.47001	9.7237	9.53892	9.46416	9.41177	9.34415	9.19508	9.15493	9.1867	9.86264	9.80196	9.37485	9.22491	9.35819	9.35465	9.11467	9.21623	9.4566	9.55008	9.26293	9.27005	9.25599	9.24758	9.25444	9.33859	Myelin	GPR34KO_vs_WT
9761	ENSG00000187118.14	-0.4429	1.496	5.023	0.08162	downReg	ENSG00000187118	CMC1	152100	protein-coding		5.52996	5.4459	5.53733	5.24924	5.52891	5.62948	5.2128	5.13618	5.17499	4.58141	4.85462	5.42696	5.3335	5.70033	5.98223	5.58682	5.21288	5.5533	4.58918	4.40767	5.2147	5.08509	5.33143	5.0148	5.25216	5.66359	5.42607	5.1673	4.86768	4.99126	5.32632	4.88844	Myelin	GPR34KO_vs_WT
9762	ENSG00000187147.18	-0.1934	0.8182	6.262	0.2679	nonDE	ENSG00000187147	RNF220	55182	protein-coding		6.63425	6.68945	6.31591	6.1642	6.0894	6.25121	6.27461	6.38969	6.80997	6.98535	6.75871	6.47594	6.28475	5.98978	5.76025	5.91644	7.04537	6.58557	6.719	6.74049	6.10824	6.36962	6.15742	6.38575	6.94106	6.68462	6.59657	6.88453	6.53939	6.54541	6.42895	6.69876	Myelin	GPR34KO_vs_WT
9763	ENSG00000187164.20	-0.6379	5.092	6.273	0.0001048	downReg	ENSG00000187164	SHTN1	57698	protein-coding		6.34238	6.72037	6.11594	6.47439	6.93363	7.02512	6.57448	6.6437	6.24515	6.5167	6.088	6.11139	6.78835	6.62934	6.27128	6.4106	6.31381	6.70433	6.63634	6.27707	6.80028	6.98687	6.27568	6.40885	6.48935	6.72055	5.85551	5.77955	6.78417	6.98361	6.29646	6.35969	Myelin	GPR34KO_vs_WT
9764	ENSG00000187187.14	-0.01562	0.0175	1.627	0.974	nonDE	ENSG00000187187	ZNF546	339327	protein-coding		1.62758	1.84526	2.01766	2.12246	1.85626	2.23362	2.55405	2.05183	1.70593	1.83395	2.19892	1.99967	2.88702	2.06937	2.04193	1.32773	1.84488	2.28712	2.56669	1.88919	1.66001	2.33943	1.63906	2.11228	1.74267	1.43222	1.72501	1.8401	2.10709	2.27557	1.88915	2.61434	Myelin	GPR34KO_vs_WT
9765	ENSG00000187189.11	-0.8675	2.569	2.313	0.01146	downReg	ENSG00000187189	TSPYL4	23270	protein-coding		3.42912	2.9199	2.45455	2.95539	2.72885	2.41429	2.46521	2.43414	2.90745	2.55473	2.12343	2.50821	2.32842	2.43082	2.61384	2.54387	3.08198	2.93073	1.76765	1.78517	2.40927	2.45428	3.08359	2.50422	3.91802	3.9522	2.81608	2.42258	2.18733	2.35227	2.61097	2.22437	Myelin	GPR34KO_vs_WT
9766	ENSG00000187193.9	0.6011	0.9384	2.755	0.2173	nonDE	ENSG00000187193	MT1X	4501	protein-coding		3.13794	2.92132	3.41411	3.96318	1.68807	2.22849	2.39913	2.37047	4.28171	3.56611	4.90378	5.026	2.98683	2.88433	3.47634	4.81717	4.88858	4.26682	3.72649	3.47155	1.45181	1.60703	1.63906	1.58563	3.63939	3.0796	3.09031	4.21534	1.37268	1.16097	2.34438	2.61741	Myelin	GPR34KO_vs_WT
9767	ENSG00000187210.14	0.9448	5.043	4.597	0.0001148	upReg	ENSG00000187210	GCNT1	2650	protein-coding		4.93518	4.61231	5.31662	5.11406	4.59926	4.73008	5.30529	4.91278	4.31899	4.8851	5.53887	5.54161	4.81152	4.18098	4.98477	4.6329	4.70254	4.28661	5.75373	5.11379	4.36263	4.55843	5.0662	4.73301	3.89195	3.90614	5.15732	5.57017	4.65837	4.21636	4.84722	5.22693	Myelin	GPR34KO_vs_WT
9768	ENSG00000187231.14	0.2108	0.7447	4.462	0.3041	nonDE	ENSG00000187231	SESTD1	91404	protein-coding		4.64099	4.69668	4.75295	4.76855	4.99943	4.76564	5.35559	4.81275	4.7495	4.64365	5.06102	5.05211	4.75888	3.97714	4.89048	4.75662	4.75576	4.56763	4.83926	4.5574	5.18122	4.74355	4.77742	4.93747	4.28182	3.9522	4.60214	4.57059	4.39658	3.675	4.90533	4.79426	Myelin	GPR34KO_vs_WT
9769	ENSG00000187239.19	0.2705	1.6	6.035	0.06771	upReg	ENSG00000187239	FNBP1	23048	protein-coding		6.23908	6.09133	6.43054	6.45878	6.3848	6.2512	6.44611	6.23403	5.85446	5.90612	6.47342	6.49994	6.43372	5.64399	6.51196	6.25797	6.25335	6.02797	6.16092	6.20543	6.20257	6.2453	6.54787	6.37405	5.97146	6.02889	6.5568	6.34764	6.21388	6.22686	6.25165	6.24299	Myelin	GPR34KO_vs_WT
9770	ENSG00000187240.17	0.2873	0.8454	4.238	0.2558	nonDE	ENSG00000187240	DYNC2H1	79659	protein-coding		4.67848	4.66925	4.53855	5.01128	4.28088	4.51323	4.75037	4.52734	4.83026	5.18586	5.19611	5.31179	4.24279	3.29499	4.62365	4.84906	4.8264	4.16927	4.74768	4.69293	4.36263	4.62093	4.28983	4.45086	4.01917	3.90275	4.8562	4.10719	3.48777	3.34044	4.333	4.50191	Myelin	GPR34KO_vs_WT
9771	ENSG00000187257.16	-0.4504	2.351	4.873	0.01709	downReg	ENSG00000187257	RSBN1L	222194	protein-coding		5.57565	5.28056	5.3474	5.08543	5.18718	5.2766	5.2264	5.33857	5.679	5.57892	5.25032	5.32776	4.99807	4.8919	4.62365	5.03768	5.20226	5.35261	4.97509	5.10301	4.55735	4.91503	4.97074	4.67702	5.51376	5.34388	4.88503	4.54141	5.02235	4.79264	4.947	4.64258	Myelin	GPR34KO_vs_WT
9772	ENSG00000187266.14	0.9762	3.321	2.711	0.002825	upReg	ENSG00000187266	EPOR	2057	protein-coding		3.09126	2.71683	2.848	2.95539	2.91218	3.50507	3.04008	3.35004	2.95472	1.25333	3.67626	3.50633	3.28869	3.28889	2.93051	2.85898	2.38947	2.19405	3.55872	3.41437	3.25293	3.46521	3.35963	3.17755	1.85719	2.25856	3.39916	3.37953	2.86098	3.37761	2.83589	3.32158	Myelin	GPR34KO_vs_WT
9773	ENSG00000187325.5	0.5472	1.673	2.758	0.0594	upReg	ENSG00000187325	TAF9B	51616	protein-coding		2.53992	2.71683	2.90428	3.13373	3.13394	2.44022	3.33362	3.2388	3.00593	2.76838	3.24954	3.01406	3.51961	3.60449	3.10861	3.26716	2.95373	2.45697	3.12292	3.01523	3.31544	3.16314	3.30849	3.55423	2.72986	2.09204	2.55417	3.29479	2.95567	3.37761	3.20182	3.46657	Myelin	GPR34KO_vs_WT
9774	ENSG00000187391.22	0.204	0.3327	2.122	0.6024	nonDE	ENSG00000187391	MAGI2	9863	protein-coding		2.28723	2.23537	2.54045	2.00668	2.73007	2.93573	3.07377	2.73694	2.49332	1.72772	2.19892	2.64338	2.32842	1.58595	2.04193	3.03624	2.04057	2.38072	2.82532	2.32049	1.84192	3.04818	3.08772	2.81211	1.97336	2.13105	2.55417	2.65055	2.53273	2.32991	2.34438	3.17378	Myelin	GPR34KO_vs_WT
9775	ENSG00000187446.12	0.3047	1.324	6.709	0.1117	nonDE	ENSG00000187446	CHP1	11261	protein-coding		6.99364	6.83464	7.01999	6.88223	6.82815	6.8737	7.20461	6.96211	7.12126	7.27664	7.42576	7.17813	6.93942	6.93173	6.35851	6.4331	6.93369	6.70337	7.29219	7.22197	6.69161	6.66964	6.75396	6.84961	6.59513	6.5011	6.9612	7.26372	7.06243	6.96723	6.81509	6.90073	Myelin	GPR34KO_vs_WT
9776	ENSG00000187474.5	4.057	11.67	4.535	3.806e-10	upReg	ENSG00000187474	FPR3	2359	protein-coding		1.23057	1.5099	4.95297	5.0709	6.51254	5.7235	6.67198	6.77908	0.954008	-0.708177	4.92166	5.39659	6.22711	6.144	6.89858	7.00815	2.05339	1.45757	4.7626	4.80356	6.26782	6.51367	7.21895	6.83698	1.95688	1.28558	5.52096	5.05584	6.45681	6.2769	7.24257	6.97639	Myelin	GPR34KO_vs_WT
9777	ENSG00000187514.17	-0.546	4.183	9.138	0.0005627	downReg	ENSG00000187514	PTMA	5757	protein-coding		9.87699	9.87357	9.30997	9.54645	9.04051	9.28896	9.22472	9.53598	9.63378	9.89518	9.64847	9.39143	9.16061	8.58315	8.97839	9.07967	9.93742	9.81385	9.29439	9.30864	9.18293	9.15438	9.08924	9.23419	9.36513	9.53765	9.37655	9.03843	8.95827	9.14006	9.25321	9.28372	Myelin	GPR34KO_vs_WT
9778	ENSG00000187522.16	-0.4574	2.757	5.464	0.007988	downReg	ENSG00000187522	HSPA14	51182	protein-coding		6.28428	5.98042	5.88776	5.58441	5.54674	5.60468	5.65931	5.83986	6.47647	6.41591	5.88454	5.69988	5.40401	5.17245	5.60914	5.1755	5.97954	5.98329	6.13248	5.64326	5.61083	5.21205	5.12651	5.52706	5.63958	5.74096	5.63236	5.4635	5.37432	5.39465	5.47838	5.6748	Myelin	GPR34KO_vs_WT
9779	ENSG00000187531.14	0.3459	1.529	5.387	0.07689	upReg	ENSG00000187531	SIRT7	51547	protein-coding		5.29523	5.21453	5.51941	5.44221	5.11129	5.39092	5.25318	5.10478	5.46128	5.70847	5.81324	5.31008	5.67702	5.42071	5.46548	5.15612	5.76173	5.60844	6.37509	6.23039	5.68858	5.72172	5.91991	5.94686	5.14463	5.15224	5.96082	6.11865	6.12625	5.88076	5.67572	5.76221	Myelin	GPR34KO_vs_WT
9780	ENSG00000187554.14	0.7541	1.314	2.339	0.1138	nonDE	ENSG00000187554	TLR5	7100	protein-coding		2.11424	2.41472	2.37712	2.42908	3.22136	2.93539	2.61123	2.43414	1.70593	2.15414	3.31859	2.65368	3.43163	3.28942	2.93042	2.95038	2.66248	1.74712	3.33742	2.76489	3.48929	3.10602	3.35963	3.42422	0.771437	0.545716	2.14186	2.24499	3.16831	3.0544	3.355	3.47081	Myelin	GPR34KO_vs_WT
9781	ENSG00000187555.17	-0.4281	2.548	6.295	0.01195	downReg	ENSG00000187555	USP7	7874	protein-coding		7.041	6.97481	6.3857	6.93545	6.65967	6.53555	6.38164	6.57997	6.86304	7.12887	6.51079	6.55566	6.36311	5.67806	6.75797	6.51129	7.09498	6.59437	6.44538	6.22037	6.41835	6.62951	6.29551	6.56804	6.8285	6.65811	6.48154	6.05544	5.8463	5.88989	6.0791	6.30723	Myelin	GPR34KO_vs_WT
9782	ENSG00000187566.6	0.01346	0.02326	3.027	0.9662	nonDE	ENSG00000187566	NHLRC1	378884	protein-coding		3.1357	3.32944	3.78533	3.18859	3.61078	2.78844	2.99586	3.72503	3.48714	3.49095	3.66294	3.46791	3.29554	3.03215	3.53984	3.11744	2.72262	3.16181	3.39926	3.69831	3.25254	2.98451	3.45678	2.94448	3.46119	3.39549	3.17627	3.41942	3.04452	3.2631	3.15501	3.46657	Myelin	GPR34KO_vs_WT
9783	ENSG00000187601.5	-0.3317	1.286	3.479	0.1195	nonDE	ENSG00000187601	MAGEH1	28986	protein-coding		4.06334	4.02333	3.44938	3.68476	3.61078	3.59626	3.90606	3.58043	4.17825	4.07499	3.72815	3.54376	3.95789	3.8633	3.60067	3.52675	3.48906	3.87163	3.297	3.75448	3.95196	3.99209	3.59124	3.42422	3.49661	3.90275	3.31692	3.94985	3.77312	3.92144	3.8085	3.61057	Myelin	GPR34KO_vs_WT
9784	ENSG00000187605.16	-0.1736	0.356	4.058	0.5791	nonDE	ENSG00000187605	TET3	200424	protein-coding		4.0015	4.58279	4.21462	4.88409	4.69876	4.67864	4.553	4.58105	4.27839	4.36256	4.34477	4.80782	4.26813	3.90999	4.74426	4.48792	4.41278	4.09399	3.87665	3.24473	4.52958	5.21423	4.21718	4.58382	3.89195	4.03478	4.11041	3.74153	3.56639	3.84308	4.49563	4.30334	Myelin	GPR34KO_vs_WT
9785	ENSG00000187607.16	0.3293	0.2651	2.053	0.6708	nonDE	ENSG00000187607	ZNF286A	57335	protein-coding		2.53469	2.19211	3.10972	2.09779	2.63215	3.06172	2.55405	2.62325	2.51582	2.49476	2.38154	2.7177	3.01363	2.77474	-0.708177	3.03633	2.88427	1.99457	2.87087	2.9685	0.0521056	3.21808	2.88844	2.36705	2.31784	1.68717	1.94642	2.06512	2.89067	2.74105	2.69619	3.17378	Myelin	GPR34KO_vs_WT
9786	ENSG00000187608.10	0.5275	0.705	4.661	0.326	nonDE	ENSG00000187608	ISG15	9636	protein-coding		4.69411	4.52099	5.42639	5.05623	4.11888	3.06874	5.85246	4.60416	4.85651	4.5845	4.98841	4.9011	6.04637	5.05636	3.96691	4.57666	4.53639	4.7623	4.84902	5.69741	5.23111	4.47065	4.9871	4.67702	5.34252	5.21437	5.32449	5.92055	4.90374	4.99127	4.86433	4.40647	Myelin	GPR34KO_vs_WT
9787	ENSG00000187609.16	-0.2779	0.554	1.92	0.4205	nonDE	ENSG00000187609	EXD3	54932	protein-coding		2.11399	2.11718	1.92548	1.87733	2.51315	1.83805	2.04238	2.08685	2.5958	2.41601	2.21697	1.96367	2.56689	2.53365	2.20751	2.28763	1.95554	2.11462	2.87087	2.39242	2.14869	2.14965	2.29342	2.53906	2.41618	2.40784	1.82171	2.17446	2.8112	2.27557	2.52746	2.47074	Myelin	GPR34KO_vs_WT
9788	ENSG00000187624.9	-0.3553	0.7296	2.205	0.3123	nonDE	ENSG00000187624	C17orf97	400566	protein-coding		2.71346	2.54325	2.90428	3.0767	2.29575	2.11724	2.37055	2.2927	2.62708	3.29645	3.09995	2.34819	2.32842	2.2003	1.38705	3.33656	2.59843	2.81048	2.17701	2.76478	2.00345	2.03191	2.06597	2.93069	2.4037	3.24486	2.14139	2.57409	2.59289	2.56546	2.52746	2.68117	Myelin	GPR34KO_vs_WT
9789	ENSG00000187626.9	0.6609	2.895	4.052	0.006218	upReg	ENSG00000187626	ZKSCAN4	387032	protein-coding		3.99553	3.90888	4.24364	3.97508	4.46611	4.01513	4.23643	4.49543	4.04561	4.26425	4.78296	4.46695	4.31833	3.78208	4.33003	4.42558	4.29769	3.90137	4.89036	4.85585	3.82802	4.27723	4.79611	4.53726	3.56494	3.32214	4.58468	4.72443	4.55631	4.21636	4.75844	4.52026	Myelin	GPR34KO_vs_WT
9790	ENSG00000187630.18	-0.6796	3.044	5.097	0.004726	downReg	ENSG00000187630	DHRS4L2	317749	protein-coding		5.90585	5.74515	5.04789	4.89525	5.17287	4.95066	4.94344	5.247	6.23773	6.6894	5.62502	5.05771	5.50477	4.55148	4.47094	5.21761	5.84345	5.4316	4.93004	5.34879	5.08175	5.23585	5.13944	5.21822	5.36117	5.99027	4.87057	5.57841	5.24174	5.38894	5.07887	5.2432	Myelin	GPR34KO_vs_WT
9791	ENSG00000187672.15	-0.4388	0.3093	-0.03497	0.625	nonDE	ENSG00000187672	ERC2	26059	protein-coding		0.88832	0.890806	0.557175	0.707267	0.574646	0.245003	1.914	1.36933	-0.189147	0.266274	0.630985	0.93472	-0.0719393	0.494412	1.85484	0.644736	1.95776	1.28779	0.797124	0.173073	1.20841	1.54701	0.777908	0.699874	-0.708177	0.286946	-0.708177	0.384905	0.762379	1.3002	1.89156	0.567839	Myelin	GPR34KO_vs_WT
9792	ENSG00000187676.8	-0.1561	0.322	2.968	0.6129	nonDE	ENSG00000187676	B3GLCT	145173	protein-coding		3.26173	3.46544	3.59327	3.3893	2.41681	3.0036	3.38296	3.11826	3.36194	3.19784	3.58071	3.21303	2.88702	2.88433	2.61384	3.03633	3.55737	3.45667	3.83767	3.5475	2.80371	3.59543	3.54779	2.58757	3.53118	3.24486	3.54455	3.20384	3.04452	3.09474	3.08985	3.77244	Myelin	GPR34KO_vs_WT
9793	ENSG00000187688.15	0.1073	0.2913	4.518	0.6423	nonDE	ENSG00000187688	TRPV2	51393	protein-coding		4.98118	4.81696	5.11675	5.02642	4.43777	4.41645	4.20934	4.63378	4.92103	4.79588	4.46903	4.63243	4.56573	4.8919	4.46911	3.89209	5.09144	4.88647	4.65477	5.25676	4.44932	5.04228	4.43995	4.20908	5.08771	5.05372	5.24888	5.34637	5.10307	4.9425	4.20769	4.67904	Myelin	GPR34KO_vs_WT
9794	ENSG00000187713.7	-0.2169	0.6613	3.566	0.3504	nonDE	ENSG00000187713	TMEM203	94107	protein-coding		3.7808	3.506	3.87658	3.52339	3.92839	3.59626	3.56498	3.72503	3.87369	3.91475	3.89633	4.09067	3.56167	3.69602	3.65903	4.29225	3.65413	4.21736	3.41502	3.95955	3.69242	3.78932	3.93261	3.91851	3.72481	4.11306	3.98287	3.70722	4.11834	3.92144	3.6198	3.9723	Myelin	GPR34KO_vs_WT
9795	ENSG00000187735.15	-0.2052	0.5487	5.286	0.424	nonDE	ENSG00000187735	TCEA1	6917	protein-coding		5.65283	5.59874	5.40034	5.88977	5.9941	5.88513	5.98688	5.44422	5.04335	5.16807	5.0287	5.74702	5.45878	5.6195	5.95971	6.03805	5.46826	5.45623	4.73685	4.59674	5.86225	6.18006	5.73772	5.7981	5.32522	5.20234	5.03705	4.85065	5.28177	5.15533	5.88234	5.72368	Myelin	GPR34KO_vs_WT
9796	ENSG00000187736.14	0.1851	0.283	2.656	0.6503	nonDE	ENSG00000187736	NHEJ1	79840	protein-coding		2.75191	2.518	2.44851	2.23099	2.72885	3.1908	2.25128	3.54968	2.88459	2.24681	3.41406	3.38781	3.64228	3.10075	2.20751	2.28763	3.08851	3.04093	2.75275	2.97674	3.17149	3.30283	2.94821	3.53844	3.46094	2.60533	2.97555	3.05824	3.19949	2.71944	3.30573	3.50442	Myelin	GPR34KO_vs_WT
9797	ENSG00000187741.16	-1.088	1.551	0.6408	0.07393	downReg	ENSG00000187741	FANCA	2175	protein-coding		2.02895	1.0722	1.38797	1.58168	0.557474	1.58195	0.734859	0.159046	2.06677	2.49371	1.01188	0.592678	0.704773	0.0149548	1.08039	1.27354	2.3894	2.37454	1.9624	1.08585	0.547411	0.727095	1.03007	1.40146	2.19161	1.56532	1.0521	0.588001	1.56937	0.190071	-0.0654336	1.90937	Myelin	GPR34KO_vs_WT
9798	ENSG00000187742.15	0.1859	0.6278	4.354	0.3706	nonDE	ENSG00000187742	SECISBP2	79048	protein-coding		4.62336	4.53721	4.14936	4.74459	4.69878	4.96056	4.39623	4.63366	4.39689	4.45113	4.37404	4.65538	4.36658	4.21232	4.71779	4.48792	4.5283	4.21736	4.79198	4.42521	4.94061	4.91503	4.88607	5.09004	4.50992	4.2773	4.7624	4.57073	4.36894	4.51804	4.86433	4.73976	Myelin	GPR34KO_vs_WT
9799	ENSG00000187764.12	1.199	5.051	3.187	0.0001134	upReg	ENSG00000187764	SEMA4D	10507	protein-coding		2.82799	2.82194	4.41881	3.94187	3.55911	3.80181	3.87125	3.38529	2.95753	3.25166	4.12641	3.94838	3.60157	3.34652	3.225	3.11744	3.80813	2.45769	4.07133	3.91095	2.9776	3.41911	3.02143	3.55423	3.34688	2.57591	3.64663	3.80418	3.46135	3.22282	3.49347	3.64443	Myelin	GPR34KO_vs_WT
9800	ENSG00000187772.8	-0.5236	2.448	4.31	0.01433	downReg	ENSG00000187772	LIN28B	389421	protein-coding		4.99245	4.75195	4.66491	4.48447	5.09324	4.60392	4.85897	4.85108	5.01862	4.85604	4.58613	4.84223	4.58509	4.12662	4.7893	4.88539	4.77388	4.64413	3.83767	4.02952	4.17186	4.47011	4.12225	4.35896	4.52714	4.75245	4.65331	3.89391	4.14439	3.73352	4.84722	4.48332	Myelin	GPR34KO_vs_WT
9801	ENSG00000187778.14	-0.168	0.3846	3.674	0.5535	nonDE	ENSG00000187778	MCRS1	10445	protein-coding		3.61565	3.86035	3.33159	3.52339	4.44949	3.76298	3.90606	3.72503	3.47237	3.73445	4.27337	3.71758	3.75533	3.45531	4.2205	3.98148	4.2365	3.87163	5.1046	3.91095	4.36263	3.96018	4.03055	3.95035	3.78142	3.92769	3.78295	3.86422	3.96744	3.97093	4.15302	3.92721	Myelin	GPR34KO_vs_WT
9802	ENSG00000187790.12	0.05976	0.1015	2.967	0.8604	nonDE	ENSG00000187790	FANCM	57697	protein-coding		3.5254	3.52891	3.60296	3.79498	3.39191	3.59626	3.05872	3.42021	3.82058	3.85711	3.05945	3.58024	2.32842	2.62972	3.47627	3.11989	3.39894	3.04173	3.25541	3.06049	3.37571	3.46521	2.95647	3.12271	3.30398	2.72484	3.27397	2.95157	2.47046	2.90411	3.69823	3.08104	Myelin	GPR34KO_vs_WT
9803	ENSG00000187792.5	-0.6562	2.603	2.5	0.01076	downReg	ENSG00000187792	ZNF70	7621	protein-coding		3.36353	3.00228	2.58541	2.68228	3.04845	2.35295	2.70337	3.11132	3.63179	3.63679	2.7361	2.72703	2.74062	2.69764	2.84802	2.47561	3.16651	2.74276	2.66659	2.30334	2.09046	2.87368	2.40465	2.70324	3.39039	3.44127	2.30195	2.64714	2.45083	2.54221	2.78875	2.92482	Myelin	GPR34KO_vs_WT
9804	ENSG00000187808.5	-0.07242	0.2249	4.493	0.716	nonDE	ENSG00000187808	SOWAHD	347454	protein-coding		4.85098	4.72256	4.93957	4.67274	4.69878	4.7698	4.54896	4.47921	4.88267	5.07407	4.73571	4.81188	4.77684	4.9301	4.74008	5.17788	4.89426	4.41588	4.71736	4.7493	4.36539	4.77546	4.2361	4.47295	4.50991	4.87292	4.79675	4.77222	4.87979	4.47712	4.74001	4.69199	Myelin	GPR34KO_vs_WT
9805	ENSG00000187815.10	-0.1539	0.09753	0.6476	0.8653	nonDE	ENSG00000187815	ZFP69	339559	protein-coding		0.88832	1.23331	1.23522	0.707267	1.67396	1.83805	0.393439	1.96016	0.954008	1.32701	1.01188	1.26543	1.57867	1.92551	2.35604	1.02544	1.33203	1.09534	0.229403	1.27254	1.84192	1.23314	1.26281	1.72748	0.51929	0.727142	1.6972	0.847511	1.36924	2.0175	1.59314	-0.708177	Myelin	GPR34KO_vs_WT
9806	ENSG00000187824.9	-0.8015	1.507	1.603	0.08015	downReg	ENSG00000187824	TMEM220	388335	protein-coding		1.50699	2.12213	1.53781	2.13447	2.52849	2.53546	2.26923	2.56288	2.10736	2.57924	2.12343	1.96245	1.57867	2.43082	2.04193	2.14014	2.2312	2.09457	1.36015	1.41876	1.66001	2.58461	2.18417	2.41576	2.46963	2.72484	-0.144995	1.06779	1.7323	2.19457	2.01712	2.13192	Myelin	GPR34KO_vs_WT
9807	ENSG00000187837.4	-1.163	3.333	2.867	0.002769	downReg	ENSG00000187837	H1-2	3006	protein-coding		3.1357	4.08815	3.62711	3.18859	3.66066	2.87278	2.8628	3.07573	3.87369	3.94272	2.5265	3.71758	2.95171	2.06937	3.96691	4.42558	3.7152	3.81024	2.87087	2.70902	2.51306	2.85182	2.88844	3.28133	3.72281	4.02335	2.87475	2.16054	2.65064	1.44731	3.08985	2.47074	Myelin	GPR34KO_vs_WT
9808	ENSG00000187838.17	0.1515	0.3322	2.77	0.6026	nonDE	ENSG00000187838	PLSCR3	57048	protein-coding		3.21484	3.01164	2.95845	3.01732	3.33166	3.13106	2.7918	2.73673	2.90745	3.15065	2.97525	3.11697	3.073	2.62963	2.71249	3.58119	3.2208	3.28678	3.41502	3.60973	2.61659	3.21808	2.74194	3.46887	2.84001	2.5431	2.87475	3.10875	3.3536	3.10918	2.90369	3.21005	Myelin	GPR34KO_vs_WT
9809	ENSG00000187840.5	0.1628	0.271	2.8	0.664	nonDE	ENSG00000187840	EIF4EBP1	1978	protein-coding		2.96308	2.11718	2.45455	2.59822	3.33166	3.1908	2.37358	2.98672	3.26651	3.60037	3.21301	3.34609	2.95171	3.65098	4.01239	3.4661	2.83696	2.45697	3.25541	3.37907	2.51306	2.91969	3.02143	2.94448	2.66907	3.35928	3.35863	2.95157	3.51778	3.2631	3.53682	3.34829	Myelin	GPR34KO_vs_WT
9810	ENSG00000187866.10	-0.04465	0.09598	3.826	0.8678	nonDE	ENSG00000187866	PABIR1	116224	protein-coding		4.26273	4.0235	3.98121	4.13933	4.18855	4.28557	4.48261	4.17119	3.84737	3.66897	4.1833	3.90181	4.36658	4.33128	4.16394	4.10596	3.97	4.03231	3.33742	3.88602	3.48918	4.25112	4.335	4.07111	3.75321	4.15371	4.31493	4.27143	3.92126	3.81707	4.23427	4.34602	Myelin	GPR34KO_vs_WT
9811	ENSG00000187954.13	0.1087	0.2501	4.026	0.6871	nonDE	ENSG00000187954	ZFTRAF1	50626	protein-coding		4.26273	3.90888	3.44938	4.02439	4.04567	4.34906	4.12485	3.92175	4.66795	4.73447	4.12292	4.32368	4.29503	4.41448	4.14761	4.39337	4.68341	3.99817	4.35596	4.90235	3.99521	3.78939	4.15157	4.70693	4.09045	4.2773	4.25861	4.23189	4.48534	4.47832	4.53101	4.42607	Myelin	GPR34KO_vs_WT
9812	ENSG00000187994.14	0.02298	0.01898	1.117	0.9722	nonDE	ENSG00000187994	RINL	126432	protein-coding		2.13384	1.23331	2.1251	0.707267	1.85626	1.30104	1.01074	1.52714	1.45014	1.70921	2.04376	2.35292	1.50298	1.14104	1.85484	0.642545	1.84018	2.62982	1.53816	2.07712	1.20841	2.03191	-0.0445391	0.819999	1.48638	2.25856	2.14492	2.57409	1.1292	1.13637	2.34438	1.04435	Myelin	GPR34KO_vs_WT
9813	ENSG00000188001.10	-1.569	3.793	0.9928	0.001171	downReg	ENSG00000188001	TPRG1	285386	protein-coding		2.54771	2.77034	0.817541	1.24423	1.89245	2.10971	1.61687	1.75984	2.62708	2.6375	0.833871	1.58558	0.704773	0.858417	1.63982	1.32773	3.13386	2.53494	1.00615	0.716176	1.8665	0.386884	0.752416	0.699874	2.15191	2.54317	0.832891	1.42754	1.62113	0.95152	-0.0654336	0.567839	Myelin	GPR34KO_vs_WT
9814	ENSG00000188010.16	-0.6191	2.964	4.42	0.005467	downReg	ENSG00000188010	MORN2	729967	protein-coding		4.76156	5.19509	5.14039	4.76278	4.69878	4.07979	4.41307	4.93673	4.62818	4.43153	4.42256	4.68362	4.34266	4.7496	4.78959	5.10019	4.60255	5.1569	4.25136	4.42521	4.44932	3.99209	4.41599	4.55808	5.05246	5.64116	4.53097	4.86329	4.25493	4.35328	4.58343	4.62573	Myelin	GPR34KO_vs_WT
9815	ENSG00000188021.9	0.5068	2.897	5.226	0.006187	upReg	ENSG00000188021	UBQLN2	29978	protein-coding		5.2861	5.25263	5.8046	5.68096	5.85238	5.76382	5.79894	5.68116	4.71809	4.32927	5.63033	5.8115	5.64803	5.74976	5.67798	5.58681	4.90687	5.02801	4.91728	5.29444	5.83529	5.88342	5.61104	5.34927	5.13343	4.9841	5.6186	5.57916	5.55195	5.5095	5.50066	5.33455	Myelin	GPR34KO_vs_WT
9816	ENSG00000188026.13	0.4095	2.206	4.178	0.02237	upReg	ENSG00000188026	RILPL1	353116	protein-coding		3.94631	3.91706	4.52065	4.22053	4.46613	4.64721	4.34	4.51641	4.28686	4.47048	4.92312	4.51923	4.64612	4.18098	4.33233	4.22055	4.21552	3.93052	4.95674	4.59056	4.5312	4.52823	4.57592	4.63845	3.84724	3.79843	4.567	4.42843	4.5502	4.72901	4.56258	4.6794	Myelin	GPR34KO_vs_WT
9817	ENSG00000188033.10	0.5508	0.7076	0.7019	0.3245	nonDE	ENSG00000188033	ZNF490	57474	protein-coding		1.62758	0.440808	0.813784	1.20984	0.557474	1.68026	1.24224	1.49122	1.16464	1.42181	1.88606	1.7335	1.42711	1.38058	0.897382	1.79038	1.16694	0.289137	1.00615	0.470032	1.45181	0.975649	0.752416	1.41376	1.17275	0.938228	1.93632	1.06779	1.93183	2.0175	0.734732	1.5522	Myelin	GPR34KO_vs_WT
9818	ENSG00000188042.8	1.048	7.208	5.604	1.829e-06	upReg	ENSG00000188042	ARL4C	10123	protein-coding		4.51808	5.35323	5.71081	6.88659	5.43646	6.86271	5.817	6.43666	4.29971	5.13703	6.01155	6.89937	5.20607	6.43049	5.81653	6.52283	4.61862	5.57192	5.99394	6.74886	5.68858	6.8193	5.95615	6.38327	4.33268	5.75003	5.95223	6.01902	5.34093	6.19822	5.39311	6.22403	Myelin	GPR34KO_vs_WT
9819	ENSG00000188060.8	-0.09611	0.3325	5.8	0.6024	nonDE	ENSG00000188060	RAB42	115273	protein-coding		5.41737	5.52587	5.53733	5.70896	6.32418	6.7651	5.90407	6.35496	5.52964	6.04156	5.56815	5.78561	6.31001	6.85755	6.0921	6.22174	5.87991	5.90855	5.48349	5.93469	6.26782	6.74173	6.28232	6.16608	5.11073	5.6986	5.48375	5.60413	6.44352	6.94885	6.05694	6.57402	Myelin	GPR34KO_vs_WT
9820	ENSG00000188070.9	-0.07308	0.1307	2.516	0.8257	nonDE	ENSG00000188070	ZFTA	65998	protein-coding		2.81855	3.05541	3.09606	3.0767	2.14534	2.54703	3.43066	2.79734	2.80174	3.28784	2.46892	3.21303	1.57867	2.62963	2.93694	2.65673	2.93952	3.04173	3.25541	3.10438	2.15021	2.36459	2.48985	2.94448	3.66172	3.49843	2.69106	3.20533	2.75964	2.43824	2.52746	2.68111	Myelin	GPR34KO_vs_WT
9821	ENSG00000188092.15	-0.06924	0.1287	3.583	0.8275	nonDE	ENSG00000188092	GPR89B	51463	protein-coding		3.96298	3.51192	3.7679	3.83797	4.0167	4.00452	4.15675	3.59616	4.24595	4.58821	3.89026	4.14609	3.95899	3.71487	3.90039	2.91114	3.86219	4.36209	4.17369	3.93356	3.37021	3.81089	3.82918	3.56364	3.8381	3.30458	3.40108	3.5262	3.9068	3.70608	4.06102	3.90078	Myelin	GPR34KO_vs_WT
9822	ENSG00000188130.14	-0.915	1.537	1.414	0.07593	downReg	ENSG00000188130	MAPK12	6300	protein-coding		2.01673	2.11718	2.20856	1.58349	1.46524	0.803337	1.77307	1.75984	2.52036	2.04656	1.19678	1.07406	1.57916	1.92551	2.04193	1.74923	1.48015	2.73015	2.12808	1.41876	0.973381	1.76298	2.48985	2.78532	1.26058	1.78672	1.56092	1.8195	2.46995	1.72783	2.49415	1.81262	Myelin	GPR34KO_vs_WT
9823	ENSG00000188157.15	0.3147	1.147	3.968	0.1516	nonDE	ENSG00000188157	AGRN	375790	protein-coding		4.10033	4.29775	4.20677	4.50624	4.44035	4.11102	3.83693	3.97689	4.00637	4.19615	3.77823	4.2823	4.49826	3.82326	3.96691	4.0663	4.20888	4.13034	4.40534	4.7299	4.20546	3.89426	3.90623	4.24456	4.07739	4.35291	4.7019	4.92116	4.89156	4.39221	3.26805	4.30674	Myelin	GPR34KO_vs_WT
9824	ENSG00000188158.17	0.4391	0.717	1.673	0.3191	nonDE	ENSG00000188158	NHS	4810	protein-coding		1.37745	1.37822	2.45455	1.40946	2.29575	1.98026	2.63773	2.62932	1.5837	1.57265	2.27065	2.50821	2.23886	1.58595	3.10861	2.65673	1.35247	1.45757	1.76765	1.41876	2.82246	2.62664	2.57886	1.99506	0.711928	1.4903	2.62465	2.06143	2.00734	2.10875	2.52746	2.8107	Myelin	GPR34KO_vs_WT
9825	ENSG00000188167.9	-0.2608	0.4076	1.056	0.5333	nonDE	ENSG00000188167	TMPPE	643853	protein-coding		1.23057	1.37822	2.11626	1.73714	1.22458	1.50308	1.24224	1.86347	1.45014	1.57265	2.27065	2.06898	1.40473	1.14468	1.38705	1.79038	1.16694	1.74686	1.88139	1.41876	0.91544	1.43216	1.26281	1.3987	1.74385	2.09204	1.56092	1.06779	1.50068	0.95152	1.22028	1.81262	Myelin	GPR34KO_vs_WT
9826	ENSG00000188171.17	-0.08872	0.1562	2.88	0.7948	nonDE	ENSG00000188171	ZNF626	199777	protein-coding		2.21022	2.56339	2.29538	2.23099	4.00763	3.55171	3.75468	3.58046	2.87597	2.74677	2.74378	2.58202	3.51961	3.45531	4.14086	3.84452	2.3125	2.81048	2.71686	2.39242	3.69242	4.35283	3.86901	3.90134	1.89717	2.33513	2.84477	3.00589	3.54849	3.73028	4.15302	3.82092	Myelin	GPR34KO_vs_WT
9827	ENSG00000188177.14	-0.06302	0.1991	5.418	0.7475	nonDE	ENSG00000188177	ZC3H6	376940	protein-coding		5.85426	5.75551	5.97195	5.70938	5.94163	5.92478	5.78064	5.80998	5.78524	5.50742	5.70344	5.92706	5.78748	5.42071	5.93576	5.70962	5.33466	5.52928	5.08978	5.27609	5.74715	5.70158	5.21248	5.48589	5.83941	5.54652	5.54625	5.59696	5.46683	5.10323	5.73274	5.65833	Myelin	GPR34KO_vs_WT
9828	ENSG00000188186.11	-0.6532	3.315	6.145	0.002854	downReg	ENSG00000188186	LAMTOR4	389541	protein-coding		6.31121	6.45221	6.73207	5.94272	6.0618	5.99049	6.33226	6.45336	6.92772	6.81797	6.24762	6.2847	6.4947	6.86942	6.58152	6.6746	6.5459	6.8449	5.7159	6.13312	6.17759	6.11095	6.12125	6.1456	5.7691	6.76966	6.27038	6.32484	6.30772	6.42629	6.47981	6.16931	Myelin	GPR34KO_vs_WT
9829	ENSG00000188199.11	0.2914	0.4501	2.282	0.4985	nonDE	ENSG00000188199	NUTM2B	729262	protein-coding		2.60012	2.48163	2.97531	2.67154	2.63215	2.15517	1.81351	2.61626	2.70291	2.63757	2.79314	3.33003	2.98869	2.51547	3.12402	3.52675	2.53209	2.19405	2.46563	2.46154	3.20497	1.96654	2.92619	2.47641	3.41065	2.24878	3.22327	2.45324	1.7323	2.6654	1.73136	2.15578	Myelin	GPR34KO_vs_WT
9830	ENSG00000188211.9	0.171	0.3609	2.801	0.5744	nonDE	ENSG00000188211	NCR3LG1	374383	protein-coding		3.17581	2.9199	2.90428	3.18859	3.33166	3.80181	3.05794	3.15957	2.82977	3.45255	3.0994	3.35963	2.67347	3.10075	3.02231	2.68777	3.08851	2.60891	3.02732	3.11295	3.40406	3.50994	3.02143	3.59508	2.0602	3.32214	2.87475	2.95002	3.3536	3.11645	2.90369	3.09756	Myelin	GPR34KO_vs_WT
9831	ENSG00000188215.10	0.967	3.5	3.226	0.002025	upReg	ENSG00000188215	DCUN1D3	123879	protein-coding		3.1749	2.92203	3.815	3.89731	3.33166	2.94485	3.93942	3.64669	2.80037	2.76838	4.02636	4.19718	3.71862	2.96014	3.76912	3.48322	3.13395	2.53228	4.1415	4.00657	3.62608	3.50994	3.82755	3.28133	3.04897	2.78066	3.95595	3.30267	3.45433	3.97027	3.77268	4.08597	Myelin	GPR34KO_vs_WT
9832	ENSG00000188219.16	0.7418	0.2267	0.6669	0.7137	nonDE	ENSG00000188219	POTEE	445582	protein-coding		-0.708177	0.33738	0.357813	1.84777	2.3533	2.16139	1.73679	1.48382	1.82629	1.8957	2.5449	3.06499	1.40455	1.56765	2.88174	2.5805	1.40487	0.49042	0.817387	0.890134	3.19349	3.26784	-0.708177	2.87199	-0.708177	0.381253	2.46366	-0.708177	0.356261	-0.708177	2.20503	2.82039	Myelin	GPR34KO_vs_WT
9833	ENSG00000188227.14	-0.2101	0.2201	0.7369	0.7213	nonDE	ENSG00000188227	ZNF793	390927	protein-coding		0.88832	1.09116	0.832237	0.980328	1.67396	1.55656	1.47756	1.9839	1.13969	1.28689	1.31578	0.442246	0.977575	1.17834	0.738429	1.57752	0.638202	1.12064	1.89824	1.59326	0.0521056	2.06502	1.93721	1.72335	0.840986	1.43222	0.574307	1.29437	1.22462	1.58131	1.43017	2.03313	Myelin	GPR34KO_vs_WT
9834	ENSG00000188229.6	-0.4241	1.823	4.884	0.04487	downReg	ENSG00000188229	TUBB4B	10383	protein-coding		5.59726	5.46224	5.04643	4.90571	4.39762	4.43129	4.73782	4.83741	5.72108	5.87742	4.97106	4.84709	5.1073	4.93558	5.01219	5.05667	5.90679	5.4857	4.91606	5.29471	5.01308	4.96585	4.79637	4.771	5.19234	5.13083	5.20606	5.38366	5.26207	5.255	5.01763	4.95087	Myelin	GPR34KO_vs_WT
9835	ENSG00000188234.15	0.3115	0.4369	2.17	0.5096	nonDE	ENSG00000188234	AGAP4	119016	protein-coding		3.31647	2.81278	2.3345	1.95647	2.45111	2.58787	2.50854	2.54784	3.11948	2.40044	2.5391	2.87327	2.2889	1.93951	2.56803	2.6321	3.07142	2.49617	2.43876	2.43718	2.26848	2.8042	2.51722	2.85136	1.98548	0.669875	2.52809	2.72912	3.12773	1.81507	2.65939	2.93268	Myelin	GPR34KO_vs_WT
9836	ENSG00000188243.14	0.09606	0.1904	7.65	0.7572	nonDE	ENSG00000188243	COMMD6	170622	protein-coding		7.51165	7.74987	8.11234	7.95815	7.84087	7.74616	8.04821	7.94269	7.34705	6.52137	7.57324	8.04451	8.02696	8.29323	8.60274	8.56523	7.64684	7.81002	6.90195	7.5242	7.86891	8.04716	8.0527	7.70132	8.3147	8.06159	7.94844	8.17704	7.60571	7.8739	8.13246	7.92029	Myelin	GPR34KO_vs_WT
9837	ENSG00000188283.12	0.1317	0.2872	3.293	0.646	nonDE	ENSG00000188283	ZNF383	163087	protein-coding		3.7808	3.70413	3.6925	3.57809	3.61078	3.87648	4.12485	3.85645	3.14209	3.15065	4.20177	3.82585	3.92605	3.40194	3.26711	3.40279	3.59035	3.04173	3.83335	3.24802	3.25254	3.32207	3.63341	3.71114	3.41039	3.07487	3.35731	3.38331	3.38797	3.41385	3.67058	3.92611	Myelin	GPR34KO_vs_WT
9838	ENSG00000188295.15	-0.1992	0.3607	2.174	0.5744	nonDE	ENSG00000188295	ZNF669	79862	protein-coding		3.05197	2.77034	2.2953	1.87733	2.72904	2.70894	2.7918	2.98672	2.62708	2.70446	2.27065	3.11697	1.73388	2.43082	2.7884	3.11744	2.59843	2.81048	1.9868	2.31982	2.40153	2.85182	2.39497	2.32152	2.0602	2.25856	2.23402	2.64912	2.02212	2.42509	2.01712	2.80604	Myelin	GPR34KO_vs_WT
9839	ENSG00000188312.14	-0.06201	0.1461	3.861	0.8079	nonDE	ENSG00000188312	CENPP	401541	protein-coding		4.21758	3.82077	4.15364	4.11121	4.46198	4.58175	4.06565	4.37784	4.27776	4.10008	3.87347	4.03919	4.54985	4.14894	4.33233	4.25681	3.68499	4.11527	3.55872	3.88602	3.94919	4.47081	4.05567	3.81855	3.53118	3.73762	3.66367	3.83451	4.30833	4.57749	4.36028	4.48526	Myelin	GPR34KO_vs_WT
9840	ENSG00000188313.13	0.2134	0.6945	4.991	0.3316	nonDE	ENSG00000188313	PLSCR1	5359	protein-coding		5.60533	5.36126	5.71304	5.63231	5.01869	4.73008	6.13038	5.64526	5.23712	5.45043	5.85115	5.63201	4.97662	4.27303	4.89048	4.71341	5.21289	5.33092	5.81226	5.66114	4.65785	4.55843	4.90341	5.21155	5.39976	5.40239	5.80361	5.54288	4.39663	4.23673	5.04033	4.85991	Myelin	GPR34KO_vs_WT
9841	ENSG00000188315.8	0.276	0.6864	3.954	0.3361	nonDE	ENSG00000188315	C3orf62	375341	protein-coding		4.48626	4.18679	4.28315	4.61037	4.2715	3.65135	3.81419	4.34307	4.09119	4.42216	4.51407	4.03006	4.30031	3.65098	4.09927	3.03633	4.37046	3.92262	4.74588	4.70721	3.95196	4.51064	4.13381	4.49471	3.80896	3.97631	4.41717	4.33647	4.09773	3.7804	4.82334	4.42607	Myelin	GPR34KO_vs_WT
9842	ENSG00000188321.14	0.2235	0.4098	2.913	0.532	nonDE	ENSG00000188321	ZNF559	84527	protein-coding		3.32595	2.9199	2.89336	3.29243	3.50552	3.06874	3.29171	3.15957	2.80174	3.70208	3.56653	3.21303	3.01865	2.43082	3.02231	3.19424	2.99309	3.04776	3.77324	3.01523	3.48918	3.71951	3.25546	3.23037	2.97627	2.25856	3.27397	3.05824	3.42153	2.95418	3.21656	4.14781	Myelin	GPR34KO_vs_WT
9843	ENSG00000188342.12	-0.2744	1.31	4.861	0.1146	nonDE	ENSG00000188342	GTF2F2	2963	protein-coding		4.98112	5.4042	5.25303	5.18323	5.12912	5.08524	4.76795	5.05091	5.19599	5.35996	5.26798	5.1275	5.15204	5.33978	5.25455	4.90837	4.94655	5.01447	4.79198	5.08122	5.07628	4.77546	4.86852	5.11652	4.70421	5.18364	5.23775	4.97645	5.06104	5.30281	5.3014	4.85991	Myelin	GPR34KO_vs_WT
9844	ENSG00000188343.14	0.5486	1.203	2.114	0.1377	nonDE	ENSG00000188343	CIBAR1	137392	protein-coding		1.84218	1.94171	1.53838	2.74878	2.18037	2.78844	2.04238	2.56288	2.19773	1.94876	2.46666	2.5803	2.11903	2.53355	2.35604	2.65673	2.66186	2.37454	2.42224	3.18834	1.85401	2.78059	2.95647	2.66637	2.46963	2.01305	2.98538	2.50032	2.33555	2.27557	3.40265	3.02749	Myelin	GPR34KO_vs_WT
9845	ENSG00000188352.13	-0.1875	0.7173	4.223	0.3189	nonDE	ENSG00000188352	FOCAD	54914	protein-coding		4.72075	4.50304	4.17667	4.55651	4.00763	4.36551	4.36477	4.32435	4.67102	4.71718	4.78296	4.38097	4.40637	4.21232	4.18121	4.38602	4.86694	4.75754	4.80844	4.67848	4.19897	4.39605	4.31596	4.15548	5.05884	4.51482	4.41715	4.51564	4.07681	4.15346	4.43092	4.57396	Myelin	GPR34KO_vs_WT
9846	ENSG00000188372.15	-3.53	1.083	-0.4402	0.169	nonDE	ENSG00000188372	ZP3	7784	protein-coding		-0.708177	-0.708177	1.80175	-0.708177	-0.708177	-0.708177	2.931	-0.708177	2.09174	2.32192	1.24858	-0.708177	2.81929	1.98696	0.942069	-0.708177	-0.708177	3.24099	0.586532	-0.708177	1.83094	3.17785	2.02093	2.94448	-0.708177	-0.708177	1.2871	-0.708177	1.87666	3.33176	-0.708177	-0.708177	Myelin	GPR34KO_vs_WT
9847	ENSG00000188375.5	-0.9984	3.2	2.258	0.0035	downReg	ENSG00000188375	H3-5	440093	protein-coding		2.88432	3.20628	2.82065	2.26048	3.47668	2.32123	2.83201	2.5344	3.12203	3.76658	2.30762	2.84926	2.02775	2.09165	2.95532	2.81656	2.48726	3.03429	2.08124	2.33802	2.57637	2.44648	2.10198	2.17539	1.89431	3.59836	2.41775	2.24616	2.21653	2.60179	2.44421	1.76071	Myelin	GPR34KO_vs_WT
9848	ENSG00000188404.10	1.314	1.621	1.097	0.06517	upReg	ENSG00000188404	SELL	6402	protein-coding		0.148165	0.442918	1.23399	0.370168	1.22113	0.785157	1.77307	1.52765	1.30557	1.42276	2.84214	2.07011	1.874	1.7657	1.64145	1.09438	0.98288	1.28995	3.3013	2.46262	1.20841	2.45428	1.93721	1.99762	0.771899	-0.195666	1.82266	1.71524	2.47104	2.74362	2.61259	2.03313	Myelin	GPR34KO_vs_WT
9849	ENSG00000188419.14	0.1147	0.3582	5.363	0.5767	nonDE	ENSG00000188419	CHM	1121	protein-coding		5.14984	5.36125	5.24812	5.82644	5.8201	5.64022	6.48128	6.49428	4.90836	4.95551	5.53158	5.37598	5.51521	5.25001	6.31732	6.40255	5.60054	5.05474	5.12783	5.32328	5.67665	5.55377	6.05296	6.32024	5.23128	5.16162	5.58801	5.0034	5.14283	5.29312	6.17134	6.09651	Myelin	GPR34KO_vs_WT
9850	ENSG00000188428.20	0.002861	0.007173	3.917	0.9898	nonDE	ENSG00000188428	BLOC1S5	63915	protein-coding		4.22435	4.39114	4.10644	4.46238	4.255	4.20093	4.09556	4.19125	4.33802	4.48957	4.16459	4.32368	3.86016	3.90225	4.25232	3.98148	4.12838	4.41588	4.39168	4.33599	3.95196	4.44407	4.24307	4.18254	3.66172	3.82217	3.68798	4.24908	4.29171	3.99505	4.15299	3.94536	Myelin	GPR34KO_vs_WT
9851	ENSG00000188483.8	-0.1714	0.3409	4.611	0.5944	nonDE	ENSG00000188483	IER5L	389792	protein-coding		4.62336	4.85908	4.48419	4.34653	5.05644	4.94394	5.10579	4.81275	4.28016	3.97016	4.55741	5.02537	4.86346	5.15643	4.96177	5.22892	5.05646	4.88647	4.4114	4.90631	4.79659	4.62093	5.20254	4.90535	5.66538	5.38616	5.14546	4.94899	4.95422	4.65523	4.52003	4.55628	Myelin	GPR34KO_vs_WT
9852	ENSG00000188486.4	-0.2474	0.3912	1.948	0.5478	nonDE	ENSG00000188486	H2AX	3014	protein-coding		2.96308	2.27434	1.79759	2.12246	2.41681	2.22849	1.24224	1.92101	2.86955	2.65384	1.95962	2.4228	2.4229	2.98887	2.35604	2.28763	2.46418	2.53494	1.19574	2.59058	2.28064	2.91969	2.49003	2.42567	2.46963	2.61771	2.40292	2.28561	2.53273	1.44731	2.01712	2.04869	Myelin	GPR34KO_vs_WT
9853	ENSG00000188493.15	0.7253	1.196	1.625	0.1391	nonDE	ENSG00000188493	C19orf54	284325	protein-coding		1.84218	1.5099	1.79759	1.4078	1.46524	3.06874	1.44168	1.75984	1.70593	1.57265	2.89431	2.16817	2.22752	2.3201	2.04193	1.79038	2.2312	1.87231	2.73216	2.46154	1.84192	2.14965	2.74194	2.41576	1.48638	0.47979	1.93632	2.16054	2.59289	2.42509	1.88915	2.13192	Myelin	GPR34KO_vs_WT
9854	ENSG00000188522.15	0.263	0.2255	0.8194	0.7154	nonDE	ENSG00000188522	FAM83G	644815	protein-coding		1.17323	1.45514	2.01766	0.370168	0.927129	1.30104	1.01074	1.39502	1.83436	0.842618	1.01188	1.72244	1.40473	2.06937	0.690432	1.32773	0.980494	1.28869	1.74931	2.07712	0.547411	1.7749	1.93721	2.41576	1.17275	1.56532	1.41041	2.06143	1.68808	0.95152	0.377649	0.261018	Myelin	GPR34KO_vs_WT
9855	ENSG00000188529.15	-0.3875	3.298	6.498	0.002943	downReg	ENSG00000188529	SRSF10	10772	protein-coding		6.90141	6.96944	6.68793	6.63824	6.61097	6.63205	6.91356	6.66896	6.8492	6.82073	6.67833	6.79975	6.74793	6.30528	6.75878	6.61299	6.89563	6.96589	6.885	6.607	6.7328	6.75108	6.60703	6.64932	6.83549	6.876	6.53827	6.49531	6.30323	6.38581	6.82827	6.76948	Myelin	GPR34KO_vs_WT
9856	ENSG00000188542.10	-0.08667	0.2094	3.42	0.7347	nonDE	ENSG00000188542	DUSP28	285193	protein-coding		3.62397	3.7581	3.82316	3.83604	4.00639	3.80181	3.60711	3.45331	3.96823	3.66897	3.31832	3.61582	3.68096	3.64709	3.87145	4.22055	3.66513	3.18806	3.12292	3.44882	3.73905	3.71486	3.61795	3.85264	3.59792	3.71848	3.62102	3.53538	3.65171	3.58252	3.73595	4.01664	Myelin	GPR34KO_vs_WT
9857	ENSG00000188549.13	-0.196	0.2104	1.295	0.7335	nonDE	ENSG00000188549	CCDC9B	388115	protein-coding		1.13011	1.63056	0.874548	0.707267	2.35851	2.86378	2.3228	1.86347	0.565148	2.37676	0.394311	1.10283	2.22752	2.28775	2.04193	1.3831	2.14503	1.09534	1.64418	1.27254	3.04551	2.62664	1.63906	1.60896	0.51929	1.4389	1.24235	1.83483	2.40431	2.6238	2.51208	2.22222	Myelin	GPR34KO_vs_WT
9858	ENSG00000188554.15	0.2594	1.23	6.993	0.1312	nonDE	ENSG00000188554	NBR1	4077	protein-coding		7.18308	7.03947	7.1274	7.09459	7.16973	7.26905	7.2949	7.41459	7.30657	7.45714	7.66927	7.28733	7.17792	7.09634	6.9579	6.82104	7.12346	6.98691	7.73006	7.5161	7.11955	7.0026	7.1186	7.1766	6.79339	6.79699	7.34401	7.46942	7.31336	7.28349	7.26458	7.10902	Myelin	GPR34KO_vs_WT
9859	ENSG00000188559.16	0.541	3.63	4.409	0.001587	upReg	ENSG00000188559	RALGAPA2	57186	protein-coding		4.53347	4.13533	4.62016	4.76278	4.85692	5.06583	5.02069	4.82608	4.20316	4.32954	4.57308	4.6497	4.9292	4.83263	5.00741	4.81418	4.21552	4.21793	4.83497	4.5001	4.8535	4.94792	4.80185	4.69593	4.19268	3.7611	4.56803	4.77228	4.85326	4.64001	4.58343	4.94389	Myelin	GPR34KO_vs_WT
9860	ENSG00000188566.15	0.02726	0.02139	0.5596	0.9684	nonDE	ENSG00000188566	NDOR1	27158	protein-coding		1.37539	0.440808	1.39255	1.20984	0.927129	1.06604	0.186709	1.24956	0.741762	0.776756	1.59746	0.514303	0.986002	1.14104	1.96314	0.642545	1.33203	1.28779	1.36015	1.67307	1.84192	2.02982	1.46317	1.19222	1.36239	0.727142	1.49183	0.269923	1.36924	1.30299	0.990121	0.253665	Myelin	GPR34KO_vs_WT
9861	ENSG00000188596.11	-0.8974	1.006	0.147	0.1934	nonDE	ENSG00000188596	CFAP54	144535	protein-coding		1.2154	1.33839	1.38797	1.55904	1.22113	1.06604	1.58164	1.08777	1.5837	1.06254	0.381406	1.72244	-0.0719393	0.0149548	0.154363	0.119804	1.94099	1.87219	0.79015	-0.201285	1.97536	1.43216	0.330435	0.690252	1.79936	1.43166	-0.144995	0.270633	-0.708177	0.190071	0.716146	0.230311	Myelin	GPR34KO_vs_WT
9862	ENSG00000188603.22	0.6966	4.333	4.157	0.0004247	upReg	ENSG00000188603	CLN3	1201	protein-coding		3.93193	3.87393	4.4028	4.30368	4.29665	4.04133	4.40308	4.29662	3.95823	3.85926	4.48989	4.5268	4.45868	3.8633	4.13943	4.81418	4.33778	4.08891	4.96999	5.07574	4.44932	4.46155	4.78848	4.95546	3.81506	3.90591	4.80479	4.84126	4.74897	4.69891	4.4779	4.55719	Myelin	GPR34KO_vs_WT
9863	ENSG00000188612.12	-0.1056	0.3862	7.19	0.5525	nonDE	ENSG00000188612	SUMO2	6613	protein-coding		7.85977	7.53474	7.37399	7.36261	7.43768	7.52608	7.30766	7.41031	7.61424	7.37487	7.45498	7.44628	7.50061	7.74492	7.16835	7.35032	7.30572	7.46139	7.19635	7.48943	7.33577	7.04463	7.57038	7.36849	7.07977	7.26514	7.34723	7.40011	7.46391	7.40418	7.32815	7.27252	Myelin	GPR34KO_vs_WT
9864	ENSG00000188629.14	0.8239	0.7144	2.084	0.3205	nonDE	ENSG00000188629	ZNF177	7730	protein-coding		2.27036	2.19751	2.52803	2.55778	2.63225	3.0036	3.43066	3.44562	2.42832	1.42181	3.13658	3.01406	3.18487	2.88433	2.28057	2.00631	2.2312	1.98771	2.17737	3.01523	3.11788	3.32683	3.88739	-0.708177	-0.708177	2.09204	2.93112	3.00589	2.77785	3.34044	3.20182	2.51731	Myelin	GPR34KO_vs_WT
9865	ENSG00000188636.4	0.3185	0.8616	3.458	0.249	nonDE	ENSG00000188636	RTL6	84247	protein-coding		4.25101	3.99506	3.78533	3.86399	3.39197	3.45722	3.90926	3.80531	3.99855	3.84192	4.12643	3.93035	3.68096	3.45531	3.62857	3.4661	3.67121	3.64426	4.13287	4.20055	3.69242	3.36394	3.63341	3.67348	3.38763	2.66677	3.35863	3.86422	4.03405	3.73352	3.6198	3.64443	Myelin	GPR34KO_vs_WT
9866	ENSG00000188641.14	0.1122	0.3683	4.554	0.5677	nonDE	ENSG00000188641	DPYD	1806	protein-coding		4.88767	4.6897	4.87062	4.91695	4.72247	4.80865	4.80569	4.93669	4.54873	4.61657	4.88934	5.18694	4.48059	4.35955	4.86591	5.10272	5.02062	4.64415	4.56644	4.54159	4.86126	4.81164	5.08152	5.21462	4.6264	4.42475	4.75051	4.53424	4.57134	4.49533	5.13172	5.13465	Myelin	GPR34KO_vs_WT
9867	ENSG00000188643.11	-2.029	3.475	0.02471	0.002115	downReg	ENSG00000188643	S100A16	140576	protein-coding		1.93859	1.63056	-0.154371	0.707267	2.16359	1.98026	0.393439	0.159046	1.45014	0.842618	-0.708177	-0.708177	0.977575	1.14104	0.154363	-0.708177	1.48015	1.87231	0.536018	0.470032	1.66001	1.60703	1.26281	0.972167	1.33807	2.09204	-0.144995	0.269923	1.22462	1.44731	0.377649	-0.708177	Myelin	GPR34KO_vs_WT
9868	ENSG00000188647.13	0.2369	1.22	4.795	0.1336	nonDE	ENSG00000188647	PTAR1	375743	protein-coding		4.77468	4.90333	5.30621	5.09455	5.17355	5.30391	5.29244	5.10478	4.78297	4.78055	5.12046	5.19962	5.17931	4.50179	5.48174	5.17788	4.81277	4.69596	5.28077	4.70723	5.12976	5.20072	5.45517	5.3007	4.42051	4.35291	5.10532	4.94899	4.9273	4.7433	5.26319	5.16995	Myelin	GPR34KO_vs_WT
9869	ENSG00000188649.15	-1.09	1.453	0.9245	0.08841	downReg	ENSG00000188649	CC2D2B	387707	protein-coding		0.88832	1.0722	1.22075	0.980328	0.557474	2.10971	2.16026	1.86347	1.81862	2.16358	1.17032	1.07508	2.42272	0.494412	0.690432	1.79038	1.33249	1.87231	1.50915	0.716176	2.14869	1.76298	1.03007	2.04322	1.66622	1.28558	0.832891	0.269923	1.7323	1.13637	1.88915	1.92708	Myelin	GPR34KO_vs_WT
9870	ENSG00000188674.11	0.1441	0.1108	0.4953	0.8486	nonDE	ENSG00000188674	C2orf80	389073	protein-coding		0.88832	1.0722	1.22075	0.707267	0.0592052	1.30104	0.574226	1.86347	0.741762	0.703564	1.17032	0.853352	0.368068	0.0149548	1.38705	0.642545	0.514725	1.09534	1.64418	1.10982	1.66001	1.43216	2.29342	1.57243	0.213542	0.47979	0.832891	1.25885	2.18733	1.5808	0.990121	2.3932	Myelin	GPR34KO_vs_WT
9871	ENSG00000188677.15	-0.1928	0.7314	4.078	0.3113	nonDE	ENSG00000188677	PARVB	29780	protein-coding		4.8997	4.59767	4.24815	4.37046	3.70888	3.72307	4.3148	3.97689	4.70267	4.92778	4.54333	4.50558	4.10619	4.21591	4.25875	3.84523	4.5532	4.62643	4.55544	4.70723	3.87053	3.82516	4.10016	4.09979	4.50991	4.45738	4.6194	4.53424	4.15871	3.92144	4.20557	4.48332	Myelin	GPR34KO_vs_WT
9872	ENSG00000188690.15	-0.2515	0.982	4.26	0.2015	nonDE	ENSG00000188690	UROS	7390	protein-coding		4.62336	4.4249	4.68479	4.3332	4.255	4.04781	4.18172	4.06649	4.76151	4.97002	4.69665	4.27999	4.60648	4.41448	4.09927	4.36042	4.50214	4.627	4.67106	4.69291	4.81847	4.42467	4.83277	4.34686	4.45172	4.57439	4.94101	4.45835	4.43007	4.15348	4.43092	4.69202	Myelin	GPR34KO_vs_WT
9873	ENSG00000188706.13	-0.4755	2.175	5.348	0.02373	downReg	ENSG00000188706	ZDHHC9	51114	protein-coding		5.93827	6.03806	5.44542	5.58675	5.22416	5.61865	5.55171	5.66675	5.96877	6.10459	5.77919	4.87404	5.35695	5.42663	5.01789	5.19667	6.28302	5.96519	6.1166	5.87081	5.03949	5.43908	4.79611	5.76542	5.64043	5.63359	5.60101	5.69941	5.40105	5.4974	5.1836	5.4532	Myelin	GPR34KO_vs_WT
9874	ENSG00000188725.8	-0.4234	2.713	5.87	0.008702	downReg	ENSG00000188725	SMIM15	643155	protein-coding		6.45668	6.43987	6.11594	6.28871	6.31642	5.98206	6.06387	6.12355	6.49069	6.61562	6.09296	6.34044	5.59838	5.57333	5.95738	6.19396	6.12981	6.30885	6.07984	5.91634	5.96479	5.9253	5.82264	5.76188	6.19274	6.48463	6.16266	5.85547	5.59739	5.65284	6.27739	5.96466	Myelin	GPR34KO_vs_WT
9875	ENSG00000188735.13	0.4541	1.671	2.82	0.05955	upReg	ENSG00000188735	TMEM120B	144404	protein-coding		3.00821	3.01164	3.16107	3.24145	2.98526	3.29992	2.55405	3.07573	2.68768	3.20576	3.13838	3.06643	3.38554	2.62963	2.83248	3.03633	3.17801	2.93073	3.16845	3.74689	3.11936	3.38786	3.06232	3.28063	2.84425	2.47705	3.27397	3.41653	3.38375	3.34044	2.90369	3.54037	Myelin	GPR34KO_vs_WT
9876	ENSG00000188738.16	-0.2238	0.2384	1.056	0.7002	nonDE	ENSG00000188738	FSIP2	401024	protein-coding		1.06991	1.07713	1.03157	1.4078	2.17159	1.83805	2.15935	2.00346	1.45014	0.950826	1.31306	1.74228	1.99116	1.58595	2.88301	2.16156	1.7325	1.28779	0.227339	0.717985	2.28064	2.18747	1.4519	2.11228	1.21112	1.52836	1.0521	0.587431	1.73647	1.3002	2.01712	0.985756	Myelin	GPR34KO_vs_WT
9877	ENSG00000188739.15	-0.413	1.424	3.95	0.09315	downReg	ENSG00000188739	RBM34	23029	protein-coding		4.26783	4.59749	4.30764	4.66943	4.77464	4.53644	4.01994	4.02364	4.13411	4.5635	4.1131	4.47944	3.89776	3.06102	3.88335	3.25294	4.6688	4.85444	4.28552	3.91095	4.06774	4.48032	4.42163	4.47418	4.34482	4.55851	4.16773	4.05667	3.44012	3.58252	4.15305	4.12803	Myelin	GPR34KO_vs_WT
9878	ENSG00000188778.6	2.305	3.093	0.8927	0.004309	upReg	ENSG00000188778	ADRB3	155	protein-coding		0.438771	-0.708177	0.244832	0.370168	3.06151	2.70894	2.16026	2.21653	0.191758	-0.140197	1.31306	1.58558	2.21049	2.62963	1.08039	1.97583	0.20978	-0.125005	1.36015	1.40759	2.8889	2.70567	2.74194	2.81211	-0.174927	0.181071	1.24235	0.847511	3.57856	3.2631	2.43883	2.03313	Myelin	GPR34KO_vs_WT
9879	ENSG00000188785.12	0.447	1.255	2.713	0.1261	nonDE	ENSG00000188785	ZNF548	147694	protein-coding		2.96308	2.78175	2.90428	3.36768	3.13394	3.06695	2.931	3.19972	2.57586	2.05786	2.87349	3.68445	2.74822	3.33284	2.7273	2.99914	2.40074	2.94285	3.08923	3.06049	3.59138	3.51385	3.08195	3.52611	2.39652	2.40791	3.28379	2.72213	2.98748	3.18138	3.21566	3.45807	Myelin	GPR34KO_vs_WT
9880	ENSG00000188786.10	-0.2087	0.5726	4.941	0.4079	nonDE	ENSG00000188786	MTF1	4520	protein-coding		5.69029	5.59448	5.72871	5.70938	4.89899	4.8083	5.04904	5.32949	5.01862	4.64581	4.85901	5.02537	5.15092	4.63868	5.32834	4.73927	5.47927	5.33092	4.79198	5.37758	5.19811	4.97064	5.41947	5.05927	5.70242	5.69299	5.52042	5.11882	4.52567	5.03845	4.9145	4.93015	Myelin	GPR34KO_vs_WT
9881	ENSG00000188807.13	-0.4227	0.7102	1.281	0.3231	nonDE	ENSG00000188807	TMEM201	199953	protein-coding		2.19429	2.05618	1.03157	1.4078	0.927129	1.50308	0.734859	1.75984	2.27875	1.94876	1.77441	1.96245	2.10692	2.20018	1.43915	1.79038	2.2312	1.46109	2.08504	1.98621	1.22108	1.76298	1.46317	0.699874	2.24215	2.40784	1.6972	1.73506	1.75933	2.0175	1.89503	1.048	Myelin	GPR34KO_vs_WT
9882	ENSG00000188811.14	0.5523	5.07	6.762	0.0001095	upReg	ENSG00000188811	NHLRC3	387921	protein-coding		6.62911	6.63031	7.11851	7.02111	7.04112	7.34407	7.20174	7.35693	6.75775	6.52601	7.31361	7.16161	7.01339	6.85956	7.18673	7.13425	6.60355	6.20535	7.16995	7.18418	7.21749	7.05636	7.11864	7.33294	6.48417	6.43568	6.96146	6.9518	6.99727	6.89218	7.09811	7.13068	Myelin	GPR34KO_vs_WT
9883	ENSG00000188820.13	0.7734	3.871	3.251	0.001016	upReg	ENSG00000188820	CALHM6	441168	protein-coding		4.07312	3.70413	4.84209	4.46238	3.66066	2.70894	3.94041	3.38529	3.70803	3.28784	4.62771	4.57935	2.88702	2.88433	3.34028	3.52675	3.7738	3.67902	4.20841	4.18066	2.14869	2.85182	2.88844	3.06571	3.83775	3.6263	4.06155	4.41885	2.53273	1.81561	3.355	2.68111	Myelin	GPR34KO_vs_WT
9884	ENSG00000188827.12	0.5558	1.965	2.517	0.03462	upReg	ENSG00000188827	SLX4	84464	protein-coding		2.34262	2.71819	3.10972	2.89068	2.41681	3.1908	2.931	3.27684	2.49766	2.59202	3.38449	3.17804	2.74822	2.21164	2.85293	2.73264	2.83696	2.60891	3.37674	3.42662	2.96933	2.91969	2.29626	2.87981	2.0602	2.40784	3.24228	3.20477	2.9091	2.85223	2.51919	2.69028	Myelin	GPR34KO_vs_WT
9885	ENSG00000188846.14	-1.444	11.05	8.255	1.27e-09	downReg	ENSG00000188846	RPL14	9045	protein-coding		9.74276	9.49048	8.38691	7.84985	7.88557	8.16127	8.35728	8.23565	9.55332	9.5638	8.18172	8.42951	8.35701	8.17034	8.04681	8.02451	9.18036	9.61144	7.63307	7.97934	7.96362	8.06523	7.92855	7.86575	9.09617	9.38113	8.27332	8.38702	8.10833	8.23407	8.29171	8.37235	Myelin	GPR34KO_vs_WT
9886	ENSG00000188868.14	0.8224	0.7024	0.1184	0.3275	nonDE	ENSG00000188868	ZNF563	147837	protein-coding		1.06957	-0.216725	0.557175	-0.0705143	0.973339	1.06604	1.44168	0.452886	-0.189147	-0.140197	0.833871	0.592678	1.32687	1.14104	0.692669	1.02544	-0.708177	-0.0955655	0.536851	1.41876	0.547411	1.9037	1.46317	2.03147	0.51929	0.47979	1.24235	0.587431	1.62113	2.10875	1.59314	1.55434	Myelin	GPR34KO_vs_WT
9887	ENSG00000188895.12	0.03341	0.09251	6.144	0.8721	nonDE	ENSG00000188895	MSL1	339287	protein-coding		6.60474	6.57074	6.36686	6.29497	6.14301	6.20849	6.20773	6.45804	6.58531	6.55078	6.56901	6.51884	6.22711	6.0343	5.74689	5.60098	6.57502	6.43534	6.64386	6.7454	6.2312	6.41176	6.22098	6.33237	6.30307	6.17665	6.40087	6.59166	6.32094	6.54541	6.39601	6.44371	Myelin	GPR34KO_vs_WT
9888	ENSG00000188897.10	1.152	1.276	0.4222	0.1217	nonDE	ENSG00000188897	ENSG00000188897	400499	protein-coding		-0.217795	-0.216725	1.39144	1.58185	1.67396	1.06604	0.396518	0.697336	0.954008	0.266274	0.833871	1.26543	1.2069	1.38366	1.63982	2.28763	0.980494	0.289137	1.9868	0.716176	1.21238	1.23867	1.03234	2.31244	1.23228	1.12251	1.0521	1.21026	0.677129	0.95152	0.716146	0.567839	Myelin	GPR34KO_vs_WT
9889	ENSG00000188906.17	0.8242	3.485	4.947	0.002076	upReg	ENSG00000188906	LRRK2	120892	protein-coding		4.51933	4.58967	5.25152	5.84018	5.94239	5.48474	5.59423	5.55526	4.54236	4.67242	5.46842	5.52757	5.24127	4.89151	6.12367	5.97203	4.65736	4.20849	5.10443	4.81657	5.96847	6.02881	5.69308	5.464	4.02435	3.74595	5.05718	4.5526	4.8798	4.97916	5.73273	5.42499	Myelin	GPR34KO_vs_WT
9890	ENSG00000188917.15	-0.2002	0.7577	5.124	0.2978	nonDE	ENSG00000188917	TRMT2B	79979	protein-coding		5.64873	5.44218	5.38888	5.23628	5.51541	5.60797	5.36793	5.59717	5.74465	5.71872	5.67068	5.24577	5.25816	5.23483	5.00741	4.54768	5.52579	5.48619	5.49247	5.24665	4.882	5.10192	5.03508	5.0446	5.1994	5.27699	5.45519	5.4962	5.37559	5.56695	5.28878	5.37545	Myelin	GPR34KO_vs_WT
9891	ENSG00000188921.14	0.4911	1.206	3.222	0.1371	nonDE	ENSG00000188921	HACD4	401494	protein-coding		3.05197	3.01164	3.08173	2.12246	3.80073	3.94747	3.93942	3.72503	2.68768	2.99903	3.80264	3.93035	4.2167	4.30245	3.71513	3.74668	2.66186	2.09457	3.45231	3.56692	3.82802	3.82516	3.503	3.85264	3.09591	2.93624	3.49346	3.49797	4.07681	3.73352	3.94349	4.14781	Myelin	GPR34KO_vs_WT
9892	ENSG00000188938.17	0.3318	2.13	5.48	0.02571	upReg	ENSG00000188938	FAM120AOS	158293	protein-coding		5.3835	5.56425	5.42546	5.55082	5.76369	5.86685	5.7894	5.87287	5.52153	5.44404	5.86853	5.83433	5.70652	5.80669	5.74662	5.57229	5.65594	5.54391	5.889	6.07914	5.58835	5.85662	5.75647	6.01549	5.39915	5.12027	5.69379	5.92757	5.75595	5.81019	5.73559	5.81485	Myelin	GPR34KO_vs_WT
9893	ENSG00000188976.11	-0.3083	0.7163	2.909	0.3195	nonDE	ENSG00000188976	NOC2L	26155	protein-coding		3.17585	3.13675	2.01766	2.82293	2.63215	3.06695	3.1746	2.82621	3.5134	3.91398	3.05945	2.34819	3.23813	3.0986	3.10869	2.83663	3.98694	2.92923	3.59252	3.60973	3.04551	3.41906	3.30849	3.28133	3.51323	3.28402	3.2359	3.15756	3.38797	3.59807	3.35505	3.42821	Myelin	GPR34KO_vs_WT
9894	ENSG00000188986.9	0.09936	0.1349	3.297	0.8208	nonDE	ENSG00000188986	NELFB	25920	protein-coding		3.53305	3.32944	3.06104	2.75185	3.25221	3.06874	3.75062	3.45331	3.84737	3.33081	2.9325	3.21303	3.19287	4.01318	2.83248	3.74668	3.71485	3.33117	3.33742	4.37235	3.2201	3.16314	4.31596	4.01199	3.66172	3.71493	4.0093	3.92187	4.3967	4.31547	3.30573	3.8615	Myelin	GPR34KO_vs_WT
9895	ENSG00000188994.14	0.2177	0.8541	5.392	0.2521	nonDE	ENSG00000188994	ZNF292	23036	protein-coding		5.62664	5.5718	5.589	5.84363	6.01462	5.78295	5.97013	5.96366	5.33509	5.84813	6.13199	6.05779	5.48286	5.02052	5.85223	5.46811	5.42382	5.29777	6.02861	5.76673	5.60291	5.63352	5.24004	5.68826	5.07605	5.37445	5.67183	5.38787	5.29261	5.0953	5.75127	5.6748	Myelin	GPR34KO_vs_WT
9896	ENSG00000188997.8	0.4699	0.5764	0.8729	0.4055	nonDE	ENSG00000188997	KCTD21	283219	protein-coding		1.53846	0.440808	1.39255	1.87733	0.929084	1.83805	0.734859	1.3993	1.5837	1.26685	1.77569	1.26543	1.874	1.7657	1.38705	1.57752	1.33203	1.28779	1.64418	1.41876	0.91544	1.76298	-0.0445391	1.57243	1.0511	1.56532	0.832891	1.71524	1.36924	1.5808	2.01846	1.40195	Myelin	GPR34KO_vs_WT
9897	ENSG00000189007.16	-0.3252	1.072	3.95	0.1722	nonDE	ENSG00000189007	ADAT2	134637	protein-coding		4.45428	4.39114	4.03261	3.99289	4.00763	3.9817	4.54896	4.15085	4.42957	4.71718	4.45372	4.03921	4.19013	3.34652	4.62365	4.25681	4.63204	4.28661	4.44878	4.35428	3.92547	4.11299	3.75781	4.38249	4.20193	3.74331	3.81326	3.77532	4.13867	4.17764	4.45497	4.34244	Myelin	GPR34KO_vs_WT
9898	ENSG00000189042.14	0.3303	0.6178	2.127	0.3764	nonDE	ENSG00000189042	ZNF567	163081	protein-coding		2.34262	2.19751	2.45455	3.13373	2.81948	2.78844	2.04569	2.73673	2.0061	2.15414	2.27065	2.65224	2.59463	2.53365	2.49069	3.7968	2.38947	1.99325	2.34504	2.53573	2.14869	2.45428	2.88844	2.94448	2.72986	2.00097	2.23384	1.71524	1.93183	2.56056	2.43883	2.47074	Myelin	GPR34KO_vs_WT
9899	ENSG00000189043.10	-0.07471	0.1974	8.451	0.7498	nonDE	ENSG00000189043	NDUFA4	4697	protein-coding		8.52774	8.36207	8.77853	8.59904	8.68324	8.55404	8.85307	8.59251	8.48864	8.04774	8.20151	8.36772	8.97557	9.23382	8.90512	9.14402	8.57323	8.58795	7.76937	8.28132	8.84453	8.78071	8.93253	8.60482	8.92294	8.66319	8.68909	8.75554	8.81318	8.83407	9.02893	8.68829	Myelin	GPR34KO_vs_WT
9900	ENSG00000189050.16	-0.1109	0.3067	3.361	0.6277	nonDE	ENSG00000189050	RNFT1	51136	protein-coding		3.83191	3.52891	3.72411	3.64608	3.66066	3.72307	3.52158	3.61053	3.76536	3.45255	3.82664	3.61586	3.89348	3.8633	3.87111	3.84523	3.7152	3.53492	3.62554	3.60973	3.73905	3.37138	3.99863	3.71114	3.22822	3.32214	3.62102	3.05824	3.94453	3.30229	3.44877	3.29748	Myelin	GPR34KO_vs_WT
9901	ENSG00000189057.11	-3.542	8.466	0.7838	1.664e-07	downReg	ENSG00000189057	FAM111B	374393	protein-coding		4.72147	4.506	1.54831	1.87733	0.557474	1.53219	1.61687	1.24956	4.73255	4.78055	2.6392	2.26099	-0.0719393	0.0149548	1.38705	0.119804	4.08276	4.11952	0.536018	0.716176	0.0521056	-0.0591498	-0.0445391	0.363944	3.66172	3.68599	0.574307	-0.708177	-0.708177	-0.708177	0.377649	-0.14854	Myelin	GPR34KO_vs_WT
9902	ENSG00000189060.6	-0.8339	2.682	3.404	0.009237	downReg	ENSG00000189060	H1-0	3005	protein-coding		4.59405	4.20934	3.7703	3.48007	4.54791	3.40773	3.05794	3.75229	4.64356	4.26425	3.59919	4.09067	3.79113	3.28889	3.34021	3.40279	3.91066	4.48127	2.69537	3.37907	2.40153	3.37138	3.35963	2.81211	4.79235	4.17686	3.84295	3.37953	3.3536	3.5255	3.8085	2.80604	Myelin	GPR34KO_vs_WT
9903	ENSG00000189067.14	0.2037	1.106	9.238	0.1624	nonDE	ENSG00000189067	LITAF	9516	protein-coding		9.30541	9.10947	9.36752	9.5111	9.45011	9.79813	9.21692	9.62393	9.47672	9.47272	9.47186	9.34715	9.41762	9.80744	9.44351	9.52185	9.31389	9.19559	9.40906	9.72989	9.37866	9.61609	9.56365	9.4514	9.15953	9.22622	9.37278	9.46022	9.65308	9.86454	9.15456	9.33931	Myelin	GPR34KO_vs_WT
9904	ENSG00000189077.11	-0.05122	0.1036	4.163	0.8578	nonDE	ENSG00000189077	TMEM120A	83862	protein-coding		4.31755	4.12969	4.55622	4.16692	4.37939	4.20093	4.63293	4.17119	4.76103	4.78055	4.40673	4.27999	4.26841	4.27303	5.00741	4.30259	4.63305	4.47642	3.94621	4.82994	4.20546	4.14169	4.70016	4.26078	3.96962	4.59009	4.22759	4.58866	4.3967	4.82631	4.12492	4.26127	Myelin	GPR34KO_vs_WT
9905	ENSG00000189079.18	0.2551	1.202	4.09	0.1378	nonDE	ENSG00000189079	ARID2	196528	protein-coding		4.12326	4.03651	4.28662	4.16692	4.46462	4.28557	4.59153	4.57363	4.15382	4.04949	4.52912	4.302	4.39434	4.18101	4.98479	4.57666	4.03564	3.9012	4.35344	4.44322	4.63019	4.42467	4.79611	4.7512	3.78142	3.6526	4.58468	4.08215	4.25991	4.25682	4.38422	4.50193	Myelin	GPR34KO_vs_WT
9906	ENSG00000189091.13	-0.07418	0.1511	5.683	0.8012	nonDE	ENSG00000189091	SF3B3	23450	protein-coding		6.11308	5.88843	5.73648	5.49737	5.69371	5.68247	5.68554	5.91382	6.21504	6.63693	6.29986	5.9999	5.77858	5.44698	5.29164	5.05971	6.46375	5.77032	6.73797	6.46729	5.32575	5.60288	6.00558	6.21932	5.85346	5.83817	5.96072	5.77174	5.95306	6.02494	5.83174	6.02896	Myelin	GPR34KO_vs_WT
9907	ENSG00000189114.8	0.8752	3.71	2.716	0.001371	upReg	ENSG00000189114	BLOC1S3	388552	protein-coding		2.54918	2.39495	3.20242	3.1551	3.2029	3.06874	2.99757	3.35004	2.28402	2.33389	3.28407	2.84446	3.43376	3.033	3.47634	3.40279	2.2312	1.90192	2.85006	2.70481	2.96933	3.26231	3.503	3.47098	2.83055	2.09204	3.47697	3.45956	3.45433	3.09621	3.355	3.70985	Myelin	GPR34KO_vs_WT
9908	ENSG00000189134.4	-0.2316	0.2367	1.495	0.7022	nonDE	ENSG00000189134	NKAPL	222698	protein-coding		2.19429	1.74318	2.01766	0.707267	2.52849	1.30104	1.914	2.49995	2.11187	1.62248	1.95945	2.7192	2.67347	1.14104	1.63982	1.79038	1.85056	1.60945	2.26347	0.928142	1.20841	2.03191	1.26281	2.41576	1.74833	1.79953	2.55417	1.71694	2.53414	2.42509	2.24332	1.68828	Myelin	GPR34KO_vs_WT
9909	ENSG00000189144.15	0.38	1.232	3.892	0.1308	nonDE	ENSG00000189144	ZNF573	126231	protein-coding		3.95226	3.88482	4.32834	4.02339	4.00763	4.20093	4.26303	4.37784	4.24025	4.74923	4.73304	4.26817	3.68096	3.03215	3.91999	4.18339	3.92513	3.67902	4.94371	4.49282	4.02905	4.0538	4.39163	4.59882	3.80986	3.35928	4.11041	4.08215	3.94453	4.10994	4.49827	4.50191	Myelin	GPR34KO_vs_WT
9910	ENSG00000189159.16	-0.0737	0.2296	5.693	0.7108	nonDE	ENSG00000189159	JPT1	51155	protein-coding		6.08767	5.92338	5.89763	5.69998	6.09846	5.97358	6.10855	5.95781	5.91275	6.17143	5.68387	5.73011	6.13957	6.03429	6.22372	6.249	5.95092	5.75411	5.89584	5.834	5.80274	6.08902	5.85332	5.72553	5.0163	5.64115	5.78078	6.04232	6.00969	5.95905	5.94071	5.91567	Myelin	GPR34KO_vs_WT
9911	ENSG00000189164.15	-0.1134	0.1619	2.271	0.7887	nonDE	ENSG00000189164	ZNF527	84503	protein-coding		2.47711	2.66126	2.01766	2.33192	2.81948	2.10971	1.77307	2.94007	3.26651	3.30677	2.97607	3.01406	2.93389	2.53365	2.49069	1.14912	2.59843	2.60891	2.63178	2.87023	2.40153	2.54304	2.9574	2.71329	2.2257	2.72484	2.48053	2.74594	2.59289	2.6238	2.52746	2.97523	Myelin	GPR34KO_vs_WT
9912	ENSG00000189171.15	0.1762	0.3687	4.516	0.5676	nonDE	ENSG00000189171	S100A13	6284	protein-coding		4.29951	3.8331	4.34879	3.56546	4.85692	5.54043	4.94299	4.52734	4.37535	4.23789	4.78296	4.54285	5.23235	5.59727	5.25457	5.23353	3.55704	4.21736	4.44878	4.80354	5.09433	5.17319	4.97074	5.52837	3.91831	3.95514	4.60214	4.39869	5.64078	5.74106	5.09882	5.65002	Myelin	GPR34KO_vs_WT
9913	ENSG00000189180.16	0.5442	4.073	5.161	0.0006964	upReg	ENSG00000189180	ZNF33A	7581	protein-coding		5.39707	5.30264	5.57174	5.75828	5.96402	5.43069	6.00389	5.63737	4.96837	5.18704	5.66364	5.69569	5.36697	5.27656	5.78866	5.66365	4.78107	4.68593	5.64272	5.41597	5.21979	5.41319	5.75205	5.45836	4.52463	4.80723	5.38272	5.45881	5.28374	5.0462	5.33513	5.38084	Myelin	GPR34KO_vs_WT
9914	ENSG00000189190.11	1.193	2.869	1.502	0.006506	upReg	ENSG00000189190	ZNF600	162966	protein-coding		1.76119	0.905613	1.53781	2.25669	2.16359	2.9608	2.37055	2.48936	0.965411	2.26119	2.14779	2.27717	1.21346	1.7657	2.00568	1.59258	1.63041	1.28779	1.36015	2.40047	2.14869	2.2585	1.93721	2.40477	2.25296	1.14208	1.4112	1.83998	1.73519	1.83989	2.52746	2.23508	Myelin	GPR34KO_vs_WT
9915	ENSG00000189195.15	0.683	1.548	2.771	0.07438	upReg	ENSG00000189195	BTBD8	284697	protein-coding		2.72291	3.01164	3.01065	3.64604	3.33166	3.40773	3.38334	3.2388	2.35547	3.4131	3.38449	3.01406	2.67347	2.96021	3.9658	3.6409	2.95622	1.87231	3.55872	3.48247	3.99102	3.67892	2.48985	3.33055	1.62085	2.40784	3.22971	2.89512	2.70617	2.49448	2.76474	3.46657	Myelin	GPR34KO_vs_WT
9916	ENSG00000189221.11	0.03766	0.08165	5.038	0.8861	nonDE	ENSG00000189221	MAOA	4128	protein-coding		5.76395	5.50492	5.51393	5.40794	5.18132	5.22036	5.23986	5.42661	5.63098	6.20197	5.65736	5.55064	5.12424	5.07353	4.81545	5.2437	5.44781	5.33997	5.89926	5.91406	4.75181	4.96407	4.97076	5.25942	4.24422	4.7102	5.25958	5.034	4.88155	5.33151	4.79461	5.01033	Myelin	GPR34KO_vs_WT
9917	ENSG00000189227.6	-0.4472	2.358	5.092	0.01686	downReg	ENSG00000189227	C15orf61	145853	protein-coding		5.3835	5.57933	5.41011	5.61239	5.51543	5.62948	5.17129	4.99497	5.49625	5.11153	5.18687	5.15195	5.49364	5.33787	5.39856	5.62892	5.22345	5.53444	4.86295	4.64915	5.35604	5.28033	5.34528	5.13049	5.73984	5.43915	5.23775	5.15532	5.07171	5.20281	5.3014	5.43471	Myelin	GPR34KO_vs_WT
9918	ENSG00000189241.8	0.7993	5.231	6.294	7.993e-05	upReg	ENSG00000189241	TSPYL1	7259	protein-coding		6.02305	5.76871	6.69665	6.45183	6.5789	6.75512	6.83153	6.70429	6.421	6.34917	6.85811	6.56053	6.57903	6.60593	6.24294	6.58474	5.94455	5.8022	7.04916	6.84254	6.66195	6.44047	7.02665	6.83698	5.89389	5.64115	6.37061	6.81016	6.82299	6.63639	6.75686	6.69873	Myelin	GPR34KO_vs_WT
9919	ENSG00000189266.13	0.1689	0.5753	4.973	0.4062	nonDE	ENSG00000189266	PNRC2	55629	protein-coding		5.2861	5.07264	5.3474	5.09982	5.29623	4.91856	5.58371	5.41732	4.92103	4.68441	5.13976	5.54239	5.30843	5.33788	5.39854	5.26947	5.46485	5.16918	4.98246	4.99058	5.12976	5.10192	5.65264	5.23759	4.87542	4.73843	5.34539	5.21419	5.21258	5.0268	5.15606	5.39548	Myelin	GPR34KO_vs_WT
9920	ENSG00000189283.10	1.068	2.684	1.499	0.009206	upReg	ENSG00000189283	FHIT	2272	protein-coding		0.691648	0.99266	1.9232	2.12246	2.63215	1.68026	1.914	2.05077	1.46766	1.25333	1.77441	2.43082	2.51123	1.7657	2.49069	2.28763	0.980494	1.19477	2.17701	1.98621	3.11788	2.2585	2.18417	2.32152	0.522318	0.727142	2.34293	1.57855	3.08698	2.19457	2.24332	2.54432	Myelin	GPR34KO_vs_WT
9921	ENSG00000189292.16	-1.014	0.8142	-0.8612	0.2698	nonDE	ENSG00000189292	ALKAL2	285016	protein-coding		-0.217795	0.149182	0.244832	0.707267	-0.708177	2.22849	0.393439	0.159046	-0.708177	-0.140197	0.394311	-0.708177	-0.0719393	0.853655	-0.708177	-0.708177	0.20978	-0.125005	-0.165882	-0.201285	0.547411	2.22659	0.408283	0.699874	-0.708177	0.47979	-0.144995	-0.708177	1.36924	3.00257	-0.0654336	0.567839	Myelin	GPR34KO_vs_WT
9922	ENSG00000189298.14	0.4299	1.175	2.693	0.1447	nonDE	ENSG00000189298	ZKSCAN3	80317	protein-coding		2.91649	2.77034	2.78943	2.83543	2.62744	3.1908	2.55405	3.27684	2.56382	3.00372	3.44776	3.1606	3.18487	3.29271	2.83248	2.85898	2.59843	2.45697	3.55872	3.01523	2.8889	3.27101	3.08359	3.28133	2.95024	2.5431	2.62636	3.4201	3.12822	2.85223	3.08985	3.46657	Myelin	GPR34KO_vs_WT
9923	ENSG00000189306.11	-0.01968	0.03381	3.854	0.9516	nonDE	ENSG00000189306	RRP7A	27341	protein-coding		4.49488	4.16554	3.96442	4.05308	3.70869	4.14162	4.20704	4.08753	4.06406	4.39094	4.21703	3.7143	3.64056	4.01036	4.43611	4.06565	4.62408	4.59543	4.37094	4.53943	3.59438	3.41859	3.99857	3.59524	4.43397	3.90159	3.86398	4.72269	4.28729	4.17118	4.09518	3.60263	Myelin	GPR34KO_vs_WT
9924	ENSG00000189308.11	0.7176	2.768	4.096	0.007855	upReg	ENSG00000189308	LIN54	132660	protein-coding		3.88206	3.86697	4.53855	4.83332	5.01505	4.93771	4.46063	4.92481	3.2607	2.41601	4.57247	4.52495	4.43604	4.41448	4.62362	5.38864	3.83058	3.45667	3.80921	4.33599	4.55735	5.13085	4.86854	4.93746	3.31017	4.17686	4.18188	4.13185	4.2172	4.47832	4.54148	4.77896	Myelin	GPR34KO_vs_WT
9925	ENSG00000189319.14	-0.02548	0.05708	4.01	0.9202	nonDE	ENSG00000189319	FAM53B	9679	protein-coding		4.14546	4.23853	4.14778	4.02339	3.92839	4.29401	4.09485	3.99982	4.10479	4.28572	4.30714	4.06487	4.01356	4.38516	3.82117	3.8943	4.86754	4.01457	4.09826	4.55642	4.37797	4.16984	4.12204	4.38249	4.52714	4.33393	4.49402	4.35978	4.8723	4.25682	4.42837	4.40647	Myelin	GPR34KO_vs_WT
9926	ENSG00000189337.17	0.4758	0.7141	1.208	0.3207	nonDE	ENSG00000189337	KAZN	23254	protein-coding		0.680985	0.683281	1.80033	0.707267	1.46524	2.13365	2.04238	1.64818	0.741762	1.74053	1.67216	2.12665	2.30077	2.43082	1.63982	2.28763	1.17809	1.31315	1.36015	1.27254	2.61659	2.54304	1.79583	2.22069	0.523142	0.938228	1.82159	1.71524	1.37583	2.35227	2.01724	2.22437	Myelin	GPR34KO_vs_WT
9927	ENSG00000189339.12	0.4243	1.515	4.953	0.07907	upReg	ENSG00000189339	SLC35E2B	728661	protein-coding		4.98118	4.98482	5.02812	4.98052	5.1466	5.15854	5.39219	5.57066	4.90836	5.06137	5.69544	5.17599	5.29603	4.87242	4.81548	4.86204	4.75354	4.71283	5.89584	5.80106	5.32581	5.05718	5.53521	5.5547	4.6423	4.47637	5.13314	5.19093	5.67597	5.44092	5.31392	5.24911	Myelin	GPR34KO_vs_WT
9928	ENSG00000189350.13	-0.3338	0.316	0.5525	0.618	nonDE	ENSG00000189350	TOGARAM2	165186	protein-coding		0.88832	1.23331	0.244832	1.20984	1.83174	1.27809	1.01074	1.52866	1.92314	1.06478	1.31306	1.61275	-0.0719393	1.38058	0.157606	0.119804	2.05339	1.98771	1.50915	1.98621	-0.708177	0.728306	1.03007	1.3033	1.48638	1.56532	1.16604	0.847511	1.36924	0.739456	1.41872	1.40195	Myelin	GPR34KO_vs_WT
9929	ENSG00000189369.9	0.3438	1.199	2.748	0.1385	nonDE	ENSG00000189369	GSPT2	23708	protein-coding		3.1357	2.60346	3.01065	3.13781	3.14021	3.13106	3.47684	3.38529	2.90745	3.1585	3.44776	3.1658	3.34343	2.3201	2.93051	3.03633	3.04159	2.9873	3.16845	3.26768	3.25254	3.10602	3.25546	3.37815	2.78819	2.47712	2.81859	2.89512	2.95567	2.41733	3.03564	3.02749	Myelin	GPR34KO_vs_WT
9930	ENSG00000189376.12	0.0815	0.2137	3.997	0.7297	nonDE	ENSG00000189376	C8orf76	84933	protein-coding		4.06281	4.24647	4.00475	4.2282	4.00063	4.20058	4.26134	4.32435	4.19921	4.2419	4.68134	4.46679	4.16121	4.41448	4.01239	3.76442	3.96196	4.30809	4.63636	4.54152	4.23018	3.89376	4.41575	4.00921	4.41935	3.97485	4.49387	4.33534	4.21722	4.27293	4.20769	4.42607	Myelin	GPR34KO_vs_WT
9931	ENSG00000189403.15	-0.5043	3.916	9.285	0.0009356	downReg	ENSG00000189403	HMGB1	3146	protein-coding		9.83476	9.85981	9.36775	9.67859	9.65223	9.59187	9.57801	9.49516	9.71854	9.94834	9.53213	9.44821	9.19713	8.89153	9.50326	9.5614	9.51869	9.76446	9.67685	9.29211	9.60659	9.68163	9.21201	9.57245	9.49551	9.64107	9.34758	9.02766	9.0248	9.12173	9.4565	9.4477	Myelin	GPR34KO_vs_WT
9932	ENSG00000196072.12	-0.2033	0.8411	7.88	0.2578	nonDE	ENSG00000196072	BLOC1S2	282991	protein-coding		8.2545	8.10652	7.96123	8.07711	8.07028	8.57228	7.98771	8.23973	8.03974	7.92514	8.33404	8.27201	7.91176	7.90693	8.1578	8.10012	7.70257	8.26945	8.64887	8.14744	7.85574	8.07739	7.58404	8.03777	7.71429	8.39688	8.17825	7.97741	7.76454	8.18036	8.07664	8.29676	Myelin	GPR34KO_vs_WT
9933	ENSG00000196081.10	-0.4376	0.5391	1.471	0.431	nonDE	ENSG00000196081	ZNF724	440519	protein-coding		1.94231	2.15428	0.813784	2.41682	1.90111	2.22849	2.087	2.2213	2.35547	2.64549	2.58395	1.96245	1.41192	0.9012	3.32255	2.76613	2.23145	1.33214	2.19569	1.10982	2.18039	2.03191	1.93721	2.22069	1.62085	1.56532	2.14578	0.847511	0.88294	1.44731	1.41872	1.5522	Myelin	GPR34KO_vs_WT
9934	ENSG00000196083.10	0.8078	2.635	3.946	0.01013	upReg	ENSG00000196083	IL1RAP	3556	protein-coding		4.06334	4.24758	4.70622	4.98053	4.24192	4.44126	4.71226	4.2688	4.30751	4.4318	4.58613	4.99868	3.82609	3.10075	5.05163	5.01806	4.21552	4.01457	4.84902	4.64915	3.97279	3.85382	4.48113	3.9815	3.46119	3.28402	4.89999	4.70618	2.53273	1.81615	4.49827	4.05151	Myelin	GPR34KO_vs_WT
9935	ENSG00000196110.8	-0.1741	0.1854	1.389	0.7636	nonDE	ENSG00000196110	ZNF699	374879	protein-coding		1.53118	2.19751	2.38149	1.73714	1.22113	1.68026	0.393439	1.86347	0.741762	2.30883	1.48445	2.34819	2.32842	2.32757	1.63982	1.02544	1.48015	1.60945	1.9868	2.24337	1.85197	1.60703	1.79583	1.8688	2.39652	2.1777	2.04249	1.71524	1.83551	2.35227	2.34438	1.40195	Myelin	GPR34KO_vs_WT
9936	ENSG00000196116.8	0.3723	0.5468	2.282	0.4255	nonDE	ENSG00000196116	TDRD7	23424	protein-coding		2.11399	2.2736	2.52803	2.33192	2.81948	2.90396	3.1746	3.07573	0.492813	0.583037	2.6392	3.11697	3.28869	2.96014	3.19003	3.25523	2.31818	2.53494	1.76765	1.88919	3.3258	3.27101	3.35963	3.55423	1.74927	2.1777	2.69106	2.95157	2.8112	2.79843	2.77998	3.26367	Myelin	GPR34KO_vs_WT
9937	ENSG00000196119.8	-1.833	3.01	1.234	0.005034	downReg	ENSG00000196119	OR8A1	390275	protein-coding		1.93214	1.71541	-0.154371	0.980328	3.26871	4.01969	1.60145	2.1493	1.92314	1.06254	-0.0425633	0.274283	2.11756	2.62563	1.63982	2.54387	1.16694	2.18953	-0.165882	0.455465	3.64443	3.99209	1.63906	2.12473	1.96702	2.47705	0.574307	0.269923	2.26334	2.79843	1.59314	1.5522	Myelin	GPR34KO_vs_WT
9938	ENSG00000196123.13	-0.1444	0.3174	3.475	0.6165	nonDE	ENSG00000196123	KIAA0895L	653319	protein-coding		4.31755	3.84783	3.815	3.64545	3.72505	3.46062	3.93942	3.52065	4.06861	4.68468	4.04694	3.25786	3.64162	3.28889	3.02231	3.19424	3.96196	4.11952	4.42292	4.33566	3.59321	3.32101	3.54779	4.15548	3.54139	3.43081	3.75198	3.92187	3.7495	3.13871	3.30778	3.64443	Myelin	GPR34KO_vs_WT
9939	ENSG00000196126.12	2.138	15.5	7.618	3.717e-13	upReg	ENSG00000196126	HLA-DRB1	3123	protein-coding		5.41578	5.44416	6.89284	6.98349	9.0989	8.87017	8.79705	8.74522	5.37591	5.13647	7.42578	7.37572	9.27713	8.93837	9.24819	9.13816	5.51861	5.19657	7.76965	7.58311	9.47662	9.26396	9.39537	9.34986	5.27266	5.17383	7.91962	7.95154	9.89038	9.49762	9.57455	9.54449	Myelin	GPR34KO_vs_WT
9940	ENSG00000196141.14	-0.58	3.957	7.485	0.0008665	downReg	ENSG00000196141	SPATS2L	26010	protein-coding		7.90523	7.93846	7.65392	7.69649	7.78011	7.92384	8.23613	7.71744	7.91433	7.99358	7.35132	7.60046	7.92356	7.61904	7.71398	7.87036	7.86431	7.95439	6.92464	6.83279	7.74586	7.72105	7.53761	7.74016	8.04463	7.80652	7.50646	7.45485	7.39799	7.38281	7.78009	7.67157	Myelin	GPR34KO_vs_WT
9941	ENSG00000196150.14	1.873	1.693	0.5954	0.05727	upReg	ENSG00000196150	ZNF250	58500	protein-coding		0.88832	-0.708177	1.79759	1.60736	1.67396	1.98026	1.77307	1.64818	1.99684	0.856332	1.01989	1.07406	-0.708177	1.61813	2.20751	1.79038	0.980494	0.873202	0.93375	1.55151	1.45181	1.69318	1.63906	0.707942	1.17782	1.12233	1.82171	1.26741	0.88294	1.13637	-0.0623251	1.41095	Myelin	GPR34KO_vs_WT
9942	ENSG00000196151.11	0.2135	0.4428	2.372	0.5043	nonDE	ENSG00000196151	WDSUB1	151525	protein-coding		2.27036	2.66126	2.66464	2.33192	3.13394	3.13106	2.71682	3.03191	2.19773	1.94876	2.58395	2.84446	2.88702	2.88433	3.53984	2.85898	2.72262	2.37454	2.49552	2.85104	2.52748	3.37138	3.54779	2.74108	1.74385	2.25856	2.13689	2.64426	2.53273	2.90411	2.76474	2.74493	Myelin	GPR34KO_vs_WT
9943	ENSG00000196154.12	-1.43	10.74	6.003	2.337e-09	downReg	ENSG00000196154	S100A4	6275	protein-coding		7.31465	7.2704	6.31131	6.28828	5.80881	5.92163	6.28113	5.78379	7.51324	7.23765	5.65734	5.72454	5.59838	5.4734	6.27128	6.20328	7.47207	7.37393	5.92594	5.93469	5.48476	5.38007	6.15782	5.77971	7.54912	7.16031	6.05262	5.79506	5.33212	4.93003	6.01923	5.98338	Myelin	GPR34KO_vs_WT
9944	ENSG00000196177.13	0.04064	0.1204	4.51	0.8363	nonDE	ENSG00000196177	ACADSB	36	protein-coding		4.76156	4.81696	4.42771	4.93311	4.69878	4.73008	4.52718	4.96031	4.99484	5.07406	5.13976	4.71677	4.45797	4.69587	4.78959	4.71497	4.88697	4.47642	4.9824	4.95506	4.53032	4.62093	4.56426	4.67702	4.68898	4.70996	4.87068	4.84852	4.57134	4.62437	4.58576	4.65936	Myelin	GPR34KO_vs_WT
9945	ENSG00000196182.11	0.3784	1.484	5.196	0.08343	upReg	ENSG00000196182	STK40	83931	protein-coding		5.35759	5.4459	5.7519	5.54039	4.88196	5.15121	5.17129	5.32048	5.58654	5.52782	5.80358	5.4954	5.46069	5.29461	5.1776	5.03062	5.70734	5.03393	5.84768	6.09483	4.77437	4.91503	5.77071	5.0726	5.31302	5.51518	5.82608	6.13071	5.55777	4.8791	5.55438	5.35515	Myelin	GPR34KO_vs_WT
9946	ENSG00000196187.12	0.219	0.5865	3.303	0.398	nonDE	ENSG00000196187	TMEM63A	9725	protein-coding		3.58002	2.87175	3.28952	3.79858	2.64658	3.1908	3.1746	3.11826	3.87369	4.10005	3.59475	3.47118	3.60254	3.69602	3.02231	3.82465	3.83105	3.70046	4.12154	4.0521	3.14846	3.78932	3.31684	4.04185	3.89485	3.60456	3.55438	3.86422	3.38797	3.76191	3.62153	3.57589	Myelin	GPR34KO_vs_WT
9947	ENSG00000196199.14	-0.0992	0.4046	6.367	0.5352	nonDE	ENSG00000196199	MPHOSPH8	54737	protein-coding		6.86524	6.40934	6.66558	6.5308	6.57556	6.80849	6.52159	6.77201	6.393	6.43583	6.54156	6.5406	6.60637	6.87324	6.41134	6.55517	6.52911	6.5607	6.35727	6.30492	6.45131	6.50726	6.68018	6.60717	6.61176	6.70683	6.60305	6.61742	6.65637	6.58931	6.6789	6.57734	Myelin	GPR34KO_vs_WT
9948	ENSG00000196208.14	0.8843	4.509	3.623	0.0003066	upReg	ENSG00000196208	GREB1	9687	protein-coding		3.36117	2.92647	3.9548	4.1541	4.22216	4.78926	3.80108	4.17119	3.05276	3.34119	3.89633	4.09067	4.10736	4.30245	4.33233	4.22059	3.389	2.9873	3.89296	4.10329	4.35258	4.51501	4.09232	4.31072	2.60561	2.78066	3.75198	3.29479	4.34169	4.64001	4.15302	4.18756	Myelin	GPR34KO_vs_WT
9949	ENSG00000196209.13	1.5	3.742	2.202	0.001289	upReg	ENSG00000196209	SIRPB2	284759	protein-coding		2.11399	1.94171	2.66464	3.13379	2.29575	3.06874	3.28254	3.03191	1.30294	1.83395	3.75341	2.84446	2.81929	2.88433	1.63982	1.57752	1.33203	1.45757	3.297	3.44882	2.40153	2.85182	3.02143	3.23037	0.771437	1.43222	3.03767	3.00589	2.9091	3.46102	2.52746	3.12665	Myelin	GPR34KO_vs_WT
9950	ENSG00000196214.11	0.3638	1.624	4.267	0.0649	upReg	ENSG00000196214	ZNF766	90321	protein-coding		4.60371	4.34739	4.42907	4.52561	4.69878	4.8678	4.75037	4.66541	4.04561	3.56704	4.97028	4.8876	4.75888	4.41991	4.33233	4.51605	4.26266	4.16927	4.82078	4.4678	4.63338	4.51444	4.34163	4.4948	4.01737	4.3415	4.63586	4.69586	4.67542	4.35328	4.49706	4.78603	Myelin	GPR34KO_vs_WT
9951	ENSG00000196218.14	0.1215	0.0884	0.6667	0.8774	nonDE	ENSG00000196218	RYR1	6261	protein-coding		0.760158	0.684397	0.558859	1.4078	1.22617	1.06604	1.24224	1.44599	1.30294	0.600282	1.62224	1.10082	0.426049	0.494412	1.83634	1.04082	0.780111	0.304178	1.76765	1.54133	2.15517	0.647664	2.10006	1.75196	0.51929	1.30642	1.67558	0.276302	1.50068	0.890491	2.78416	2.4036	Myelin	GPR34KO_vs_WT
9952	ENSG00000196220.17	0.9241	3.764	4.134	0.001235	upReg	ENSG00000196220	SRGAP3	9901	protein-coding		3.0099	3.21884	3.83508	3.89747	4.50794	4.87317	4.80191	4.95838	3.63706	4.27872	4.7882	4.33318	4.83541	4.51208	4.61365	4.35133	3.7152	3.2164	4.80278	4.52976	4.73693	4.8758	4.80778	5.04321	2.91858	3.20478	4.30737	4.43617	5.23878	5.20227	5.15496	5.39402	Myelin	GPR34KO_vs_WT
9953	ENSG00000196227.11	0.4211	2.334	5.735	0.01766	upReg	ENSG00000196227	FAM217B	63939	protein-coding		5.59882	5.833	5.76715	6.13656	6.04311	5.92163	6.17296	6.01508	5.81426	5.80306	6.39358	6.22259	6.07522	5.66457	6.04923	5.52868	5.51697	5.50085	6.56998	6.15186	5.97815	6.0625	6.17717	6.29563	5.52058	5.39101	6.0589	6.02935	5.8684	5.72672	6.29016	6.25946	Myelin	GPR34KO_vs_WT
9954	ENSG00000196230.14	-0.293	1.633	8.362	0.06383	downReg	ENSG00000196230	TUBB	203068	protein-coding		9.00257	8.80478	8.70344	8.55286	8.23872	8.34622	8.18516	8.47319	9.26041	9.47131	8.59133	8.53585	8.15857	8.17255	8.3017	8.30105	9.179	8.68675	8.94649	8.89329	8.13759	8.22975	8.2343	8.42595	8.43484	8.94057	8.86592	8.68162	8.31368	8.51739	8.27906	8.35233	Myelin	GPR34KO_vs_WT
9955	ENSG00000196233.14	-0.2121	1.352	6.422	0.1062	nonDE	ENSG00000196233	LCOR	84458	protein-coding		6.90685	6.9205	6.8974	6.95544	6.61735	6.57638	6.79982	6.64371	7.08723	7.02846	6.86787	6.79199	6.42806	5.99878	6.43054	6.43455	6.68598	6.74177	6.94699	6.65973	6.3376	6.52461	6.2623	6.46238	6.73897	6.90138	6.70967	6.57295	6.27716	6.29644	6.4461	6.34946	Myelin	GPR34KO_vs_WT
9956	ENSG00000196235.14	0.1657	0.7299	4.546	0.3121	nonDE	ENSG00000196235	SUPT5H	6829	protein-coding		4.50239	4.44136	4.55897	4.68859	4.81348	4.53621	4.85897	4.40064	4.46417	4.92778	4.67068	4.89301	4.72224	4.56773	5.05592	4.82238	4.99622	4.91568	5.0202	4.89384	4.72887	4.94791	5.07995	4.88901	4.68898	4.45937	4.76609	5.01669	4.85735	4.8443	4.85556	4.95744	Myelin	GPR34KO_vs_WT
9957	ENSG00000196236.13	-0.1016	0.2424	3.915	0.696	nonDE	ENSG00000196236	XPNPEP3	63929	protein-coding		4.35337	4.09921	4.69031	3.68121	4.37939	4.54055	3.94091	4.19153	4.36931	4.45016	4.43343	4.16574	3.8273	3.78208	4.40313	4.48792	4.34709	4.22618	4.02812	4.28051	3.60685	4.0538	4.1803	3.99026	3.99461	4.27889	4.06203	4.49679	3.92746	3.99505	3.8085	4.00595	Myelin	GPR34KO_vs_WT
9958	ENSG00000196247.13	0.2366	0.5593	2.466	0.4165	nonDE	ENSG00000196247	ZNF107	51427	protein-coding		2.71346	2.87351	2.90428	3.0767	2.61595	2.78844	3.76911	2.94007	3.01135	2.99903	2.97607	2.95971	3.01363	2.06937	3.02231	2.85898	2.79791	2.93522	2.56526	2.81076	2.8889	2.78059	2.86768	2.74108	2.25279	2.00417	2.81608	3.09549	2.26334	2.0175	2.59719	2.74493	Myelin	GPR34KO_vs_WT
9959	ENSG00000196262.15	-0.5915	4.763	9.752	0.0001913	downReg	ENSG00000196262	PPIA	5478	protein-coding		10.2016	10.1889	10.0511	9.68907	9.72039	9.49072	9.78651	9.86568	10.2256	9.93811	9.80401	9.61274	9.93089	9.82236	9.94974	9.96233	10.2452	10.3302	9.96767	9.95628	9.8069	9.83402	9.85671	9.69454	10.575	10.6069	9.96712	10.0323	9.89021	9.92102	9.89794	9.85097	Myelin	GPR34KO_vs_WT
9960	ENSG00000196267.14	0.1056	0.1878	2.771	0.7603	nonDE	ENSG00000196267	ZNF836	162962	protein-coding		3.08386	2.76782	3.33122	2.42626	3.2029	2.78402	3.38639	3.47916	2.70238	2.42484	3.21301	3.1658	3.23533	3.78208	3.14353	3.19432	2.66186	2.80388	3.02732	3.01532	3.55426	3.31911	2.91768	3.23037	2.33836	3.03374	2.81602	3.20407	2.95567	3.41389	3.08979	3.22454	Myelin	GPR34KO_vs_WT
9961	ENSG00000196268.12	-0.3979	0.9482	3.264	0.2137	nonDE	ENSG00000196268	ZNF493	284443	protein-coding		3.35995	3.1394	2.90428	3.01732	3.44986	3.80181	3.87191	4.00862	2.95753	3.19784	3.17616	3.87161	3.89358	3.57779	4.09927	4.40016	3.04159	3.60864	3.37674	2.81847	3.73905	4.46968	3.503	3.85264	3.00045	3.35928	3.68798	2.6323	3.35357	3.48367	4.04051	4.32557	Myelin	GPR34KO_vs_WT
9962	ENSG00000196275.16	-0.434	0.7518	2.4	0.3006	nonDE	ENSG00000196275	GTF2IRD2	84163	protein-coding		2.66158	3.39826	1.89247	3.03605	3.58909	2.42905	3.16994	2.63401	2.61377	2.05089	2.71907	1.87975	2.54727	3.23119	3.0263	2.88005	2.14005	2.81779	2.5422	2.5297	2.18902	2.87621	2.15262	3.06379	3.24822	2.83155	2.32208	3.05159	2.45544	3.19193	3.36225	2.36236	Myelin	GPR34KO_vs_WT
9963	ENSG00000196284.17	-0.1715	0.1606	1.079	0.7903	nonDE	ENSG00000196284	SUPT3H	8464	protein-coding		1.73887	1.5099	1.22075	1.20984	1.22113	1.50308	2.04238	2.29277	2.02059	0.842618	1.01188	1.9368	1.57867	0.853655	2.20751	1.32773	0.20978	1.87231	1.64418	1.10982	1.66001	2.2585	1.94031	1.86746	1.62085	2.1777	0.574307	1.955	2.10709	1.44731	0.990121	1.68828	Myelin	GPR34KO_vs_WT
9964	ENSG00000196290.17	0.4614	2.543	3.961	0.01206	upReg	ENSG00000196290	NIF3L1	60491	protein-coding		3.99077	3.93254	3.91897	4.34653	4.28712	4.31271	4.48261	4.3424	4.15697	3.79653	4.04696	4.23494	4.2167	4.04834	4.40234	4.51808	3.96196	3.77854	4.27238	4.45941	3.72322	3.82516	4.57592	4.47295	3.75241	3.97631	4.15843	4.64886	4.32756	4.33037	4.45372	4.77075	Myelin	GPR34KO_vs_WT
9965	ENSG00000196305.19	-0.3959	2.318	5.209	0.01815	downReg	ENSG00000196305	IARS1	3376	protein-coding		5.93038	5.63086	5.38743	5.43089	5.50177	5.44551	5.58378	5.53186	5.61023	5.53569	5.22333	5.21131	5.21929	4.94883	5.25455	5.32175	5.84559	5.93085	5.50139	5.21736	5.64024	5.5401	5.37042	5.64041	5.97289	5.34045	5.20467	5.25962	5.0288	4.49533	5.55437	5.45394	Myelin	GPR34KO_vs_WT
9966	ENSG00000196313.13	-0.3574	1.237	5.279	0.1298	nonDE	ENSG00000196313	POM121	9883	protein-coding		6.10017	5.89353	5.74587	5.31107	4.93928	5.03939	5.64758	5.45502	6.10147	5.92949	5.36804	5.49516	5.58396	5.17457	5.14477	4.52732	6.32347	6.18902	5.29006	5.70103	5.11086	5.07915	5.23653	4.97656	5.93412	5.81596	5.87468	6.10514	5.24555	5.37997	4.98925	5.272	Myelin	GPR34KO_vs_WT
9967	ENSG00000196323.14	0.2746	1.065	5.257	0.1743	nonDE	ENSG00000196323	ZBTB44	29068	protein-coding		5.11098	5.28974	5.14038	5.5673	5.6936	5.83067	5.86987	5.61588	5.16311	5.49834	5.84529	5.56076	5.49364	5.33788	5.46548	5.42096	5.02062	5.08144	5.84067	5.73279	5.78061	5.73	5.53521	6.11783	4.82057	4.83247	5.11322	5.15532	5.52203	5.47561	5.70451	5.91309	Myelin	GPR34KO_vs_WT
9968	ENSG00000196329.12	0.05125	0.09096	4.765	0.8741	nonDE	ENSG00000196329	GIMAP5	55340	protein-coding		5.34885	5.07264	4.71298	4.37798	4.72247	4.48963	5.01099	4.73269	4.87601	5.17186	5.74181	5.04884	5.11014	4.7281	4.64483	4.83831	5.00797	4.91591	5.65323	5.5465	4.86126	4.68084	5.1412	4.99966	4.07905	4.96012	5.47185	5.5221	4.83522	5.20261	5.32378	4.90654	Myelin	GPR34KO_vs_WT
9969	ENSG00000196338.15	-0.03513	0.02262	0.421	0.9673	nonDE	ENSG00000196338	NLGN3	54413	protein-coding		0.14752	0.440808	1.22075	1.40817	2.02237	1.83805	0.393439	1.52714	-0.708177	1.06254	1.19869	1.07406	1.2069	0.0149548	1.41875	1.32773	1.16694	0.610527	1.64418	1.1964	1.20841	1.00219	1.03007	0.972167	0.771437	1.79953	1.0521	0.269923	1.10544	0.952506	1.88915	1.5743	Myelin	GPR34KO_vs_WT
9970	ENSG00000196345.13	0.1914	0.2551	1.603	0.6821	nonDE	ENSG00000196345	ZKSCAN7	55888	protein-coding		1.50699	2.12221	2.21845	1.4078	1.46524	2.33824	2.25573	2.43522	1.92314	1.26631	2.12343	2.65224	2.00171	2.20018	2.04193	2.42143	1.85056	2.09457	2.34504	2.5275	2.00345	1.00219	2.1532	2.41576	1.96226	1.28558	1.82171	1.71524	2.018	2.10875	2.24332	1.81262	Myelin	GPR34KO_vs_WT
9971	ENSG00000196352.18	0.0252	0.06705	4.248	0.907	nonDE	ENSG00000196352	CD55	1604	protein-coding		4.74308	4.71147	4.36893	4.59014	4.11888	4.36681	4.69285	4.24982	4.74659	4.70089	4.67144	4.6497	4.26932	4.66154	4.46911	4.10934	4.74289	4.79437	4.80646	4.94304	4.02905	4.14169	4.88607	4.09979	4.67359	4.3156	4.20493	4.80323	4.19796	4.31547	4.36031	4.02777	Myelin	GPR34KO_vs_WT
9972	ENSG00000196353.13	-0.1877	0.1593	1.418	0.7911	nonDE	ENSG00000196353	CPNE4	131034	protein-coding		1.76287	1.47809	1.77724	0.166588	1.67958	1.05038	2.20517	1.20322	2.31286	3.11067	1.76758	2.68276	1.8405	2.77171	2.75699	2.24783	0.71987	1.80265	1.87283	1.95443	2.2868	1.05022	1.77729	2.7127	0.38058	2.11177	1.80672	2.28041	2.44235	2.09176	1.62867	1.53006	Myelin	GPR34KO_vs_WT
9973	ENSG00000196363.10	-0.1665	0.4648	3.99	0.487	nonDE	ENSG00000196363	WDR5	11091	protein-coding		4.55064	4.45489	4.03261	4.24665	4.08274	3.55139	4.18172	3.77904	4.02227	3.52836	4.1833	4.38683	4.24279	4.21232	4.05649	4.36042	4.48471	4.53451	3.89296	4.27969	4.23829	4.15417	4.2361	4.28598	4.59407	4.54245	4.24025	4.4777	4.44646	4.56143	4.23427	4.3253	Myelin	GPR34KO_vs_WT
9974	ENSG00000196365.12	-0.3263	1.153	4.317	0.1501	nonDE	ENSG00000196365	LONP1	9361	protein-coding		4.77466	4.44149	4.00714	4.37046	4.17123	4.55418	4.34	4.32435	5.09877	5.15993	4.10696	4.62984	4.19013	4.42297	4.91463	4.63292	5.39705	5.20366	4.71995	4.81681	4.37962	4.0538	4.55413	4.37985	5.05246	4.91094	4.70274	4.67499	4.43007	4.15346	3.98974	4.0998	Myelin	GPR34KO_vs_WT
9975	ENSG00000196367.15	-0.1508	0.3328	2.7	0.6023	nonDE	ENSG00000196367	TRRAP	8295	protein-coding		2.41143	3.01159	2.78614	2.44864	3.20438	3.13417	2.43961	2.94891	3.0792	3.28539	2.84759	3.50535	2.68561	3.06473	3.14704	3.36082	3.04035	3.30314	3.3827	3.01389	2.8038	3.51981	3.08359	3.56068	2.56721	2.60143	3.15114	2.84087	2.81105	2.93451	2.89139	2.90858	Myelin	GPR34KO_vs_WT
9976	ENSG00000196369.12	0.06681	0.1408	5.132	0.8134	nonDE	ENSG00000196369	SRGAP2B	647135	protein-coding		5.33929	5.34232	5.34673	5.86581	5.61532	5.51619	5.95613	5.52996	5.50016	5.91402	5.75975	5.55276	5.32243	4.19438	5.54735	5.42128	5.55939	5.17916	5.85915	5.21995	5.67806	5.47943	5.10249	5.59314	5.13573	4.78744	5.58995	4.75974	4.49532	4.4548	5.27287	5.45416	Myelin	GPR34KO_vs_WT
9977	ENSG00000196371.4	-0.3061	0.8524	3.627	0.2527	nonDE	ENSG00000196371	FUT4	2526	protein-coding		3.70243	4.30475	4.17487	4.08253	3.88708	3.63978	4.00392	4.23055	3.81581	4.0016	4.07352	3.58269	4.29176	4.14894	3.35659	3.4661	4.28001	4.30224	3.94648	3.83752	3.53784	3.36428	3.40479	3.33055	4.36665	3.88607	4.06013	4.22639	3.8462	3.5527	3.77268	3.6495	Myelin	GPR34KO_vs_WT
9978	ENSG00000196372.13	0.9787	2.004	1.555	0.03215	upReg	ENSG00000196372	ASB13	79754	protein-coding		1.84218	1.37822	1.79759	1.58185	2.41681	2.10971	1.914	1.39502	2.11187	2.24681	2.40424	2.8008	1.73858	1.38058	2.04193	2.14014	1.61446	1.74686	2.26347	2.649	0.547411	2.14965	2.06597	2.23813	1.02242	1.12233	2.40292	2.67871	2.26334	1.5808	2.46177	2.47074	Myelin	GPR34KO_vs_WT
9979	ENSG00000196378.13	0.04848	0.04391	1.132	0.9375	nonDE	ENSG00000196378	ZNF34	80778	protein-coding		1.23057	1.0722	1.79759	1.20984	0.927129	0.785157	1.44168	1.52802	0.741762	1.83586	1.67216	2.06898	1.03531	1.38058	2.35604	2.14014	1.85056	1.9927	1.9868	1.78517	2.28064	2.03191	0.752416	1.99506	1.86306	1.68717	0.832891	1.71524	1.7323	1.70298	1.91159	1.5522	Myelin	GPR34KO_vs_WT
9980	ENSG00000196387.10	0.5599	1.395	2.457	0.09805	upReg	ENSG00000196387	ZNF140	7699	protein-coding		1.93859	2.11718	2.52803	2.89068	3.39197	3.35648	3.05794	3.15957	2.19773	1.83395	2.88757	3.30313	3.01363	3.03215	1.85484	2.95038	2.3125	2.37454	3.02732	2.9685	3.19041	3.27101	3.45678	3.12271	1.74385	2.60626	2.87475	2.37227	2.75964	2.6238	3.40265	3.02749	Myelin	GPR34KO_vs_WT
9981	ENSG00000196391.11	0.872	1.743	1.505	0.05224	upReg	ENSG00000196391	ZNF774	342132	protein-coding		0.88832	1.63056	2.29799	2.42626	2.63215	1.81058	1.24224	1.38321	1.92314	1.84051	2.19892	2.40794	1.73388	1.3808	1.63982	1.97583	1.73734	1.09534	2.49552	2.07712	2.40153	2.14965	2.06597	2.32152	1.17275	1.29803	2.14387	2.12819	1.72232	1.81907	2.34438	2.74493	Myelin	GPR34KO_vs_WT
9982	ENSG00000196396.10	-0.11	0.4575	8.757	0.4928	nonDE	ENSG00000196396	PTPN1	5770	protein-coding		8.9035	8.96122	9.1085	9.32084	9.16049	9.09232	9.1685	9.24125	8.99735	8.85949	8.79272	9.05504	8.8884	8.52461	9.06206	9.03206	8.83874	8.9747	8.72797	8.68153	9.0022	9.13728	8.8578	9.06546	9.14425	9.15794	8.98864	8.80329	8.59402	8.87527	8.86887	8.9594	Myelin	GPR34KO_vs_WT
9983	ENSG00000196405.13	-0.1728	0.6112	6.965	0.3808	nonDE	ENSG00000196405	EVL	51466	protein-coding		7.3609	7.23717	7.185	6.97897	6.57485	6.74328	7.00306	7.05835	7.44025	7.62197	7.20107	6.97094	6.97888	6.741	6.58151	6.37248	7.70824	7.44381	7.82018	7.6312	7.11514	6.87848	7.06953	7.34799	7.10817	7.28319	7.41058	7.41526	7.43955	7.15211	7.2556	7.47005	Myelin	GPR34KO_vs_WT
9984	ENSG00000196417.13	0.4728	1.685	2.892	0.05802	upReg	ENSG00000196417	ZNF765	91661	protein-coding		3.09147	2.68229	2.57768	3.52339	3.38895	3.43378	3.54223	3.62337	2.91527	2.95516	3.52412	3.34562	3.31376	3.11932	3.17267	3.14115	3.02098	3.04898	3.31541	3.59894	3.43118	2.85937	3.45678	3.2141	2.96093	2.78	2.93659	3.03533	3.04538	3.09018	3.16776	3.25063	Myelin	GPR34KO_vs_WT
9985	ENSG00000196418.13	0.4818	2.856	6.341	0.006659	upReg	ENSG00000196418	ZNF124	7678	protein-coding		5.88482	6.1379	6.69263	6.87827	6.79533	7.01725	6.99118	6.81184	5.97481	6.31212	6.4113	6.91115	6.89898	6.26101	7.21781	7.02351	5.96984	5.97204	6.47812	6.3308	7.00008	7.07878	6.85461	7.12198	5.725	5.64742	6.56569	6.11226	6.37351	6.38125	6.96558	6.92341	Myelin	GPR34KO_vs_WT
9986	ENSG00000196419.13	-0.0191	0.05318	6.352	0.9249	nonDE	ENSG00000196419	XRCC6	2547	protein-coding		6.58152	6.55243	6.43868	6.26337	6.41418	6.54232	6.35097	6.42656	6.63567	6.94183	6.65788	6.47084	6.36412	6.33883	6.63063	6.60893	7.23978	6.50395	7.11167	6.82953	6.29156	6.40659	6.58258	6.68312	6.49375	6.24316	6.62247	6.66546	6.5975	6.35709	6.43337	6.8037	Myelin	GPR34KO_vs_WT
9987	ENSG00000196422.11	-0.227	0.3315	1.98	0.6032	nonDE	ENSG00000196422	PPP1R26	9858	protein-coding		2.95476	3.01075	1.67354	2.98352	1.42885	1.38446	2.14478	2.36045	2.32268	3.03669	2.12583	2.12181	1.91403	2.47707	2.4027	1.54552	3.00375	1.94197	2.18864	2.62991	2.62843	2.02465	2.66271	2.81211	2.93157	2.73956	2.3209	2.16054	2.4677	1.89518	1.91751	2.32918	Myelin	GPR34KO_vs_WT
9988	ENSG00000196428.13	0.03152	0.06747	3.673	0.9065	nonDE	ENSG00000196428	TSC22D2	9819	protein-coding		3.90532	3.78435	4.01168	4.11121	4.57417	4.33935	4.59156	4.06649	3.78191	3.66897	4.22	3.94111	3.68096	3.80224	4.06216	4.18332	3.7152	3.87163	3.37608	3.37907	4.10222	3.86012	4.03231	4.15649	3.78142	3.6263	3.65489	3.83352	3.57757	3.8702	3.89227	4.09271	Myelin	GPR34KO_vs_WT
9989	ENSG00000196437.12	0.6725	1.96	2.989	0.03492	upReg	ENSG00000196437	ZNF569	148266	protein-coding		3.17581	3.17927	2.67374	3.64608	3.13394	4.01513	3.65264	3.51827	3.18477	3.56481	3.62244	3.25876	2.81929	2.80433	3.34028	3.19424	3.08851	2.81048	3.96355	3.78177	3.43356	3.55332	3.30849	3.42422	2.53922	1.90376	3.35863	3.33778	3.00078	3.04939	3.57891	3.67751	Myelin	GPR34KO_vs_WT
9990	ENSG00000196440.12	-0.1049	0.1974	2.771	0.7498	nonDE	ENSG00000196440	ARMCX4	100131755	protein-coding		2.34262	2.54361	2.05652	2.33192	3.25494	3.76298	3.05794	3.5197	2.8534	2.94584	2.46666	3.21303	3.27247	3.16757	3.34028	3.58501	2.37539	2.87186	2.97754	3.06049	3.11844	3.78932	3.503	3.46883	2.91292	2.72484	2.55417	2.42258	3.51809	3.76191	3.69827	3.54532	Myelin	GPR34KO_vs_WT
9991	ENSG00000196449.4	-0.786	4.574	4.279	0.0002734	downReg	ENSG00000196449	YRDC	79693	protein-coding		4.94874	5.07264	4.53855	4.43994	4.42155	3.87648	4.18172	4.4628	4.9336	4.96917	4.80729	4.23494	4.7036	4.27923	3.65903	4.78964	5.11429	5.24073	4.5382	4.40781	3.91182	4.14169	4.31596	4.38249	5.16679	5.15381	4.66997	4.69166	4.11834	3.9464	4.26037	4.07519	Myelin	GPR34KO_vs_WT
9992	ENSG00000196453.8	0.26	0.8279	3.308	0.2636	nonDE	ENSG00000196453	ZNF777	27153	protein-coding		3.5254	3.09789	3.28952	3.29243	3.33166	3.55943	2.931	3.63677	3.4647	3.70208	3.60117	3.75696	3.33793	3.60449	3.47634	3.76643	3.80223	3.24099	3.80921	3.88866	3.11788	3.41906	3.89844	3.67348	3.72281	3.68757	3.74577	3.83451	3.95101	3.84388	3.40265	3.83831	Myelin	GPR34KO_vs_WT
9993	ENSG00000196455.8	0.455	2.93	4.673	0.005825	upReg	ENSG00000196455	PIK3R4	30849	protein-coding		4.85098	4.72509	5.17511	4.95803	5.09324	5.05341	5.13178	5.13786	4.73255	4.76497	5.00953	5.26831	4.75888	4.68407	4.709	4.78964	4.58629	4.66161	5.38086	5.32328	4.79659	5.02697	4.79611	5.07118	4.54416	4.42475	4.87068	5.04291	4.67238	4.56143	4.96298	5.28175	Myelin	GPR34KO_vs_WT
9994	ENSG00000196456.13	-0.4886	0.9004	2.116	0.2322	nonDE	ENSG00000196456	ZNF775	285971	protein-coding		2.53992	2.40751	2.59795	2.59822	2.41681	2.93539	2.37055	2.99171	2.64858	1.65301	2.12343	2.50821	2.22752	2.80433	3.40991	2.28763	2.14503	2.60891	1.19398	1.88919	2.51306	3.32207	2.66271	2.26795	2.66907	2.47705	2.48053	1.42754	2.18733	3.18138	2.24332	2.80604	Myelin	GPR34KO_vs_WT
9995	ENSG00000196458.11	-0.04993	0.1397	4.521	0.8147	nonDE	ENSG00000196458	ZNF605	100289635	protein-coding		4.773	4.92709	4.92604	4.96435	4.94007	4.8274	4.78749	5.02879	4.95841	4.99612	5.0706	5.03334	4.79459	4.39213	4.53292	4.36042	5.04461	4.91591	5.33168	4.90631	4.86126	4.37411	4.532	4.28598	4.6423	4.65127	4.91936	4.65813	4.32804	4.08004	4.6242	4.57396	Myelin	GPR34KO_vs_WT
9996	ENSG00000196459.15	0.2743	1.279	4.405	0.121	nonDE	ENSG00000196459	TRAPPC2	6399	protein-coding		4.48653	4.6906	5.05873	4.81792	4.70162	4.6857	4.67519	4.77472	4.68415	4.44127	5.03979	4.742	4.46518	4.55703	4.48862	4.42437	4.55766	4.28088	4.89836	4.969	4.85982	4.47706	4.85737	4.88635	4.16585	4.20586	4.74563	4.55515	4.87004	4.24478	4.68854	4.42168	Myelin	GPR34KO_vs_WT
9997	ENSG00000196465.11	-0.06909	0.1143	2.759	0.8438	nonDE	ENSG00000196465	MYL6B	140465	protein-coding		3.39585	2.60346	3.59327	3.01732	2.90475	2.33824	2.63773	2.50078	3.22511	3.52832	3.24897	3.06638	2.11903	2.3201	3.60061	2.54387	3.26232	3.57235	3.37674	3.6399	2.71318	2.98546	2.66271	2.87981	3.49661	3.56403	3.22966	3.29479	3.28235	2.68445	2.90369	3.38952	Myelin	GPR34KO_vs_WT
9998	ENSG00000196466.10	0.1689	0.2327	1.971	0.7071	nonDE	ENSG00000196466	ZNF799	90576	protein-coding		2.50395	2.58947	2.01766	2.12246	1.7504	2.42845	2.63968	1.68847	2.6769	2.32133	3.08367	2.63965	2.63655	2.30983	2.08956	1.97583	1.84598	1.71049	2.87087	2.28087	2.25147	1.96564	2.38365	2.78765	2.58956	1.87317	2.44767	2.5288	1.99053	2.2567	2.35411	2.57161	Myelin	GPR34KO_vs_WT
9999	ENSG00000196470.12	0.1703	0.3066	2.987	0.6277	nonDE	ENSG00000196470	SIAH1	6477	protein-coding		3.17696	3.25631	3.62711	3.60633	3.33166	2.62628	3.47684	3.11826	2.19956	2.70446	3.47838	3.42844	3.79113	3.82326	3.26711	3.69825	2.99309	2.9873	3.02732	3.22856	3.37771	3.04654	3.35963	3.55423	2.72986	3.32082	3.81326	3.33778	3.77161	3.22372	3.35636	2.74493	Myelin	GPR34KO_vs_WT
10000	ENSG00000196476.12	0.6898	2.029	2.323	0.03088	upReg	ENSG00000196476	C20orf96	140680	protein-coding		2.41143	2.11718	2.66464	1.87733	2.81948	2.57196	2.16026	2.49995	2.27875	1.94876	2.88757	3.07806	3.01363	2.20018	3.02231	2.54387	2.153	2.09457	3.02732	2.9202	3.25254	2.78059	2.74194	3.06571	2.15191	1.83297	2.75499	2.89512	3.51778	3.13871	3.08985	3.07792	Myelin	GPR34KO_vs_WT
10001	ENSG00000196497.17	-0.6842	1.782	1.637	0.0486	downReg	ENSG00000196497	IPO4	79711	protein-coding		2.39718	2.62558	1.53753	1.89393	2.01702	2.62974	1.61687	1.92389	2.56382	2.93418	1.95945	1.98014	0.704773	1.92521	2.20751	1.67935	2.82576	2.56394	2.64646	1.88909	1.25331	2.73445	1.49426	2.22069	2.86278	2.11776	1.0521	1.97082	1.38062	1.98212	1.73271	1.55491	Myelin	GPR34KO_vs_WT
10002	ENSG00000196498.14	0.01141	0.03258	7.034	0.9531	nonDE	ENSG00000196498	NCOR2	9612	protein-coding		7.16036	7.12017	7.47735	7.34423	6.95823	7.40624	7.12729	7.18199	7.38415	7.55129	7.3222	7.20213	7.32531	7.14793	6.79778	6.68983	7.36967	7.08737	7.35753	7.41517	6.89086	7.15235	7.01473	6.93937	7.24252	7.54361	7.55884	7.5099	7.48191	7.39192	7.17215	7.47701	Myelin	GPR34KO_vs_WT
10003	ENSG00000196502.14	1.471	9.612	4.639	1.969e-08	upReg	ENSG00000196502	SULT1A1	6817	protein-coding		3.55611	3.91915	5.08171	5.04451	4.91433	5.00457	5.06814	5.29675	3.14508	2.85396	5.36893	5.48997	5.06833	4.99245	5.37827	5.19123	4.13226	3.92792	5.04293	5.52217	4.97524	5.07674	5.38267	5.23469	3.99793	4.00347	5.54516	5.55188	5.37341	5.30368	5.63012	5.83226	Myelin	GPR34KO_vs_WT
10004	ENSG00000196504.21	-0.02301	0.07021	7.473	0.9025	nonDE	ENSG00000196504	PRPF40A	55660	protein-coding		7.89908	7.70479	7.71383	7.77475	7.52462	7.6296	7.92455	7.80303	7.70684	7.93873	8.25665	7.79959	7.72543	7.00318	7.48641	7.54019	7.90613	7.76826	8.10845	7.59321	7.62381	7.60473	7.60804	7.73141	7.44478	7.40838	7.83297	7.69902	7.29988	7.18947	7.7516	7.83306	Myelin	GPR34KO_vs_WT
10005	ENSG00000196505.11	-0.1365	0.4264	4.223	0.5175	nonDE	ENSG00000196505	GDAP2	54834	protein-coding		4.60878	4.70594	4.52065	4.99569	4.83537	4.46811	4.3148	4.5891	4.56497	4.87068	4.68134	4.87197	4.44719	4.08266	3.99219	4.71341	4.4311	4.69596	4.77737	4.35428	4.23829	4.42467	4.36659	4.1279	4.36412	4.2773	4.18336	4.10721	4.03405	4.15346	4.33712	4.57396	Myelin	GPR34KO_vs_WT
10006	ENSG00000196507.11	-0.2787	0.5897	5.855	0.3956	nonDE	ENSG00000196507	TCEAL3	85012	protein-coding		6.35826	6.20394	6.19325	6.12859	7.0073	6.57245	5.86987	5.7856	5.2118	5.16745	5.4965	6.37148	6.40958	7.00673	6.34343	6.55315	5.48791	6.1429	5.23079	5.40451	6.5105	6.54811	6.29705	6.06597	6.07854	6.19967	5.96141	5.60578	6.12694	6.33002	5.85919	5.76181	Myelin	GPR34KO_vs_WT
10007	ENSG00000196510.14	0.1207	0.3294	5.036	0.6054	nonDE	ENSG00000196510	ANAPC7	51434	protein-coding		5.39527	5.11714	5.28517	5.27482	4.97991	4.80845	5.16388	5.15791	5.35392	5.82118	5.39569	5.19126	5.23235	5.29463	4.73637	4.76397	5.43774	5.23136	5.70048	5.71167	4.92315	5.28007	5.28346	5.36318	5.13571	4.76905	5.49314	5.26176	5.5602	5.50306	5.22396	5.44987	Myelin	GPR34KO_vs_WT
10008	ENSG00000196511.15	0.3343	1.577	5.385	0.07049	upReg	ENSG00000196511	TPK1	27010	protein-coding		5.67494	5.39578	5.76251	5.40793	5.68167	5.81176	5.91249	5.84206	5.64119	5.97074	6.21246	5.796	5.43828	5.21947	5.57564	5.42094	5.75395	5.25232	6.17214	5.77309	5.4431	5.57156	5.66286	5.54963	5.08957	4.89836	5.54825	5.7158	5.44251	5.30237	5.87226	5.53744	Myelin	GPR34KO_vs_WT
10009	ENSG00000196526.11	0.1521	0.2607	2.182	0.6764	nonDE	ENSG00000196526	AFAP1	60312	protein-coding		2.96308	2.22138	2.64152	3.18859	2.29575	2.44022	2.26923	2.54622	2.50643	3.20428	2.89072	2.52088	2.48166	1.92551	2.93051	2.76139	2.14503	2.662	2.26347	2.923	2.51306	2.59295	2.48985	1.86746	2.4504	2.52157	2.29432	2.50032	1.93183	2.37281	2.33262	2.68241	Myelin	GPR34KO_vs_WT
10010	ENSG00000196531.14	-1.041	6.909	8.292	3.278e-06	downReg	ENSG00000196531	NACA	4666	protein-coding		9.52594	9.32487	8.42989	8.16285	8.16377	8.15524	8.15557	8.46938	9.45724	9.70359	8.73489	8.34919	8.35018	8.41878	8.10622	8.24443	8.77829	9.41988	8.536	8.48426	7.9627	7.91346	8.13138	7.99345	8.38233	9.03848	8.22863	8.54813	8.35062	8.21703	8.15196	8.10541	Myelin	GPR34KO_vs_WT
10011	ENSG00000196535.20	-0.1475	0.4156	4.341	0.5264	nonDE	ENSG00000196535	MYO18A	399687	protein-coding		4.78768	4.68387	4.44678	4.33988	4.28712	4.34207	4.12407	4.3424	5.03634	5.41897	4.86658	4.79645	3.71862	3.82326	4.51319	4.14518	5.26159	4.64205	5.40008	5.04601	4.44552	4.48844	4.1414	4.3407	4.80636	4.70555	4.88364	4.57363	4.62181	4.60908	4.24126	4.51672	Myelin	GPR34KO_vs_WT
10012	ENSG00000196544.8	-0.006025	0.0127	5.065	0.9815	nonDE	ENSG00000196544	BORCS6	54785	protein-coding		5.04207	5.23175	5.33721	5.21	5.43169	5.46985	5.40419	5.23609	5.67152	6.18318	5.35304	5.39659	5.27372	4.79173	5.4629	4.93098	5.38456	4.7623	5.86161	5.34173	5.14715	5.05742	5.24653	5.19835	5.04049	5.53965	5.29866	5.37012	5.23163	4.892	5.19717	5.21571	Myelin	GPR34KO_vs_WT
10013	ENSG00000196547.15	0.2925	1.069	3.619	0.1731	nonDE	ENSG00000196547	MAN2A2	4122	protein-coding		3.87939	3.88482	4.34879	3.75914	3.88708	4.22793	3.64805	3.80879	3.59663	4.12329	4.00049	4.22209	3.86016	3.60449	3.59601	3.6409	3.76917	3.93754	4.37302	4.27909	3.86528	3.59543	3.99951	3.88592	3.14138	3.24486	4.11041	4.12977	3.74688	3.84388	3.84345	4.0153	Myelin	GPR34KO_vs_WT
10014	ENSG00000196549.13	1.744	3.483	2.45	0.002085	upReg	ENSG00000196549	MME	4311	protein-coding		2.11399	1.63056	2.59795	3.13373	4.00763	4.53644	3.1746	3.07573	0.741762	1.06254	2.59064	2.65224	2.70135	3.94018	4.09923	3.7968	1.57137	0.873202	2.75627	3.22856	3.54021	3.99209	3.59124	4.01199	0.213542	0.938228	3.03767	2.16054	2.86098	3.70456	3.77268	3.70985	Myelin	GPR34KO_vs_WT
10015	ENSG00000196550.11	-0.6764	1.982	4.007	0.03354	downReg	ENSG00000196550	FAM72A	729533	protein-coding		4.63337	4.95346	4.22169	3.66578	4.07249	4.48906	4.44613	4.60516	4.95363	4.47236	4.73865	4.06578	4.48059	3.30253	3.72461	4.18336	5.04404	4.50211	4.50007	4.71126	4.0661	3.85275	3.73467	3.35006	4.42583	4.26103	4.77351	3.89411	3.53524	3.68858	4.37934	4.25837	Myelin	GPR34KO_vs_WT
10016	ENSG00000196562.16	3.685	6.282	0.3638	1.115e-05	upReg	ENSG00000196562	SULF2	55959	protein-coding		0.680985	-0.708177	2.01193	1.73935	1.87852	0.785157	1.6738	1.64818	-0.708177	0.583037	2.40424	1.07406	1.72206	0.494412	1.64121	0.119804	-0.1765	-0.125005	2.34504	1.78517	0.91544	1.00219	1.79687	1.57243	-0.174927	-0.708177	1.94094	2.34041	1.93183	1.30469	1.89476	0.893255	Myelin	GPR34KO_vs_WT
10017	ENSG00000196576.16	0.5765	4.147	5.021	0.0006046	upReg	ENSG00000196576	PLXNB2	23654	protein-coding		4.96937	4.66433	5.29789	5.38388	4.72247	5.08193	5.09852	4.96031	4.99416	4.80852	5.15777	5.50493	5.3142	5.09157	5.48173	5.43914	5.38153	5.022	5.44251	5.44774	5.27923	5.14641	5.46482	5.60069	5.05893	4.84701	5.73401	5.65351	5.58259	5.22674	5.43344	5.52835	Myelin	GPR34KO_vs_WT
10018	ENSG00000196584.4	-1.299	2.427	0.6786	0.01486	downReg	ENSG00000196584	XRCC2	7516	protein-coding		2.34262	2.34722	1.03157	1.20984	0.557474	0.437223	0.414472	1.52714	2.62714	2.33389	1.86989	1.58716	1.73388	0.494412	0.690432	-0.708177	2.66186	1.87231	1.76765	0.716176	0.91544	0.388034	1.63973	0.699874	1.74586	1.43222	1.05372	0.587431	1.22462	1.13637	0.990121	0.567839	Myelin	GPR34KO_vs_WT
10019	ENSG00000196586.17	0.2931	1.243	5.257	0.1285	nonDE	ENSG00000196586	MYO6	4646	protein-coding		5.28323	5.12106	5.56825	5.75554	5.70564	5.96505	5.78064	5.68824	5.19549	5.14802	5.77301	5.76472	5.45698	5.20398	5.57362	5.5868	5.29108	5.43117	5.51025	5.23972	5.6141	5.62337	5.35791	5.44178	4.98795	5.08513	5.62214	5.4962	5.19328	5.06148	5.83179	5.92606	Myelin	GPR34KO_vs_WT
10020	ENSG00000196588.21	0.2585	1.017	4.077	0.1896	nonDE	ENSG00000196588	MRTFA	57591	protein-coding		4.42198	4.24758	4.26532	4.41027	4.255	4.04781	4.03512	4.13022	4.59693	4.6035	4.66811	4.24516	4.29359	4.16104	4.27836	4.11729	4.46832	4.16927	4.94982	4.96543	4.1648	4.14169	3.86343	4.38249	4.22323	3.87734	4.39728	4.51564	4.51025	4.24595	4.18062	4.28293	Myelin	GPR34KO_vs_WT
10021	ENSG00000196591.12	-0.01439	0.04401	5.839	0.9374	nonDE	ENSG00000196591	HDAC2	3066	protein-coding		6.23257	6.23959	6.04886	6.43203	6.37736	6.31109	6.07891	6.13912	5.97703	6.22936	6.39133	6.0642	5.95463	5.4734	6.04923	5.92773	6.21686	5.98689	6.50942	6.17488	5.91411	6.10367	6.11382	6.32539	6.00259	5.70746	6.00918	5.67446	5.80238	5.60663	5.84909	5.84446	Myelin	GPR34KO_vs_WT
10022	ENSG00000196604.13	-0.8185	0.7009	0.9734	0.3284	nonDE	ENSG00000196604	POTEF	728378	protein-coding		1.30277	2.03062	1.18866	2.81039	2.00379	1.95278	2.35164	2.01584	1.27903	0.563567	0.815568	0.582355	1.48421	0.184838	2.72708	2.58621	1.52026	1.82665	-0.122249	-0.708177	0.999052	2.86379	1.45886	2.43497	2.41958	1.9528	-0.708177	2.14967	1.55806	2.4877	2.75919	1.337	Myelin	GPR34KO_vs_WT
10023	ENSG00000196605.7	0.1533	0.1458	1.092	0.8081	nonDE	ENSG00000196605	ZNF846	162993	protein-coding		0.88832	1.74575	1.53795	1.87719	1.85626	1.50628	2.04238	2.29277	0.954008	0.844992	1.67216	1.84743	1.57867	1.93275	1.63982	1.79038	1.61446	1.09801	1.88139	1.10982	0.91544	1.23633	0.408283	2.11228	1.17677	1.28558	2.3209	1.42754	2.33822	1.3002	2.43883	1.21432	Myelin	GPR34KO_vs_WT
10024	ENSG00000196628.20	-0.2354	0.8693	4.775	0.2456	nonDE	ENSG00000196628	TCF4	6925	protein-coding		5.66995	5.45108	5.17699	5.3862	4.76692	4.14162	5.54088	5.18699	5.47121	5.59508	5.17789	5.08167	5.24531	3.86933	5.49781	4.97518	5.77385	5.0944	5.20632	5.02773	4.33253	4.02328	5.18439	5.23186	5.14954	4.75989	5.03752	4.73141	4.20784	4.29618	4.86433	4.93205	Myelin	GPR34KO_vs_WT
10025	ENSG00000196636.8	-0.006272	0.005135	1.421	0.9924	nonDE	ENSG00000196636	SDHAF3	57001	protein-coding		1.23057	1.94171	1.91182	2.00509	2.16359	1.98026	1.44168	2.36519	1.70593	0.842618	1.67523	1.72244	0.704773	1.7657	2.61384	2.85898	2.2312	1.28779	1.36015	0.716176	2.00345	2.2585	2.18417	1.86746	1.96226	1.68717	1.41041	2.06245	2.26334	1.44731	2.90369	2.3932	Myelin	GPR34KO_vs_WT
10026	ENSG00000196639.7	0.4911	1.853	4.413	0.04241	upReg	ENSG00000196639	HRH1	3269	protein-coding		3.79187	3.90838	4.47912	4.30971	4.64956	4.69255	5.41608	5.24216	4.11996	4.75968	5.16434	4.70412	4.8669	4.17581	4.89048	4.80449	4.53815	3.91459	4.92324	4.69293	4.49089	4.66844	5.26708	5.40463	3.82496	3.6936	4.57671	4.35717	4.87979	4.54643	5.50357	5.45393	Myelin	GPR34KO_vs_WT
10027	ENSG00000196642.19	-0.003199	0.006777	4.669	0.9904	nonDE	ENSG00000196642	RABL6	55684	protein-coding		4.98118	4.76519	4.46561	4.46238	4.69878	4.33935	4.4598	4.47882	4.81636	5.03959	4.61398	4.78087	4.97679	4.85266	4.9447	5.15883	5.06822	4.71283	4.63885	4.91865	4.96455	5.01737	5.17013	5.33728	5.05149	4.68091	5.4189	5.15732	5.19328	5.24349	5.21067	5.08619	Myelin	GPR34KO_vs_WT
10028	ENSG00000196646.12	0.4509	1.521	3.395	0.07814	upReg	ENSG00000196646	ZNF136	7695	protein-coding		3.55611	3.43262	3.33118	3.79498	3.66066	3.63978	4.18172	4.2498	3.55378	3.60672	4.02636	3.8727	3.71862	3.16623	2.93477	3.4661	3.68499	3.24099	3.56023	3.78177	3.99102	3.50994	3.25546	3.46887	3.38763	3.43081	4.0093	4.08215	3.74688	3.73352	4.03704	3.83242	Myelin	GPR34KO_vs_WT
10029	ENSG00000196652.12	0.219	0.5899	3.32	0.3955	nonDE	ENSG00000196652	ZKSCAN5	23660	protein-coding		3.72672	3.62497	3.15681	3.72091	3.61078	3.53221	3.64805	3.54968	3.58508	3.52776	3.77823	3.78164	4.19013	2.79831	3.60067	3.33656	3.8843	3.60864	4.1415	4.18066	3.48918	2.8573	3.40902	3.54904	3.63017	3.38349	3.27397	3.80418	3.52885	3.52139	3.53682	3.67751	Myelin	GPR34KO_vs_WT
10030	ENSG00000196653.12	0.528	0.9837	1.173	0.2009	nonDE	ENSG00000196653	ZNF502	91392	protein-coding		1.50699	1.23331	1.67354	1.87733	1.67396	1.06604	1.24224	1.64818	0.741762	1.06254	2.049	2.50821	2.22752	1.38058	1.08039	1.57752	1.73734	1.87231	1.64418	1.55151	1.84891	1.60703	2.18417	1.72748	0.986002	1.56532	1.82171	2.18946	2.02212	0.95152	1.59314	2.03313	Myelin	GPR34KO_vs_WT
10031	ENSG00000196655.12	-0.4976	2.543	6.227	0.01206	downReg	ENSG00000196655	TRAPPC4	51399	protein-coding		6.88037	6.63973	6.63145	6.00998	6.31642	6.279	6.24156	6.37661	7.28956	7.2376	6.34223	6.22834	6.32192	6.38996	6.16452	6.41862	6.32858	6.77432	6.54868	6.55689	6.07227	6.05167	6.22141	6.36817	6.44473	6.66972	6.22607	6.59669	6.48051	6.44392	6.15758	6.39064	Myelin	GPR34KO_vs_WT
10032	ENSG00000196659.10	0.292	0.4981	1.811	0.4616	nonDE	ENSG00000196659	TTC30B	150737	protein-coding		1.83218	1.86093	2.16941	2.62869	1.61303	2.32016	2.29369	2.45154	1.76653	2.09543	2.50399	2.36166	2.13282	2.06937	2.41548	2.41349	2.92129	1.9106	2.60633	1.94577	2.18269	2.09703	1.85918	2.05486	2.10403	2.25856	2.52736	2.41007	1.06387	1.92008	2.24332	2.58848	Myelin	GPR34KO_vs_WT
10033	ENSG00000196663.16	0.7546	3.805	3.761	0.001142	upReg	ENSG00000196663	TECPR2	9895	protein-coding		3.46031	3.10019	4.15364	3.82988	3.93473	4.21409	4.26303	3.94365	3.76996	3.72784	4.62771	4.32901	4.29359	3.94018	4.33233	3.41407	3.74667	3.19264	4.47538	4.32132	3.8704	4.25112	4.09232	4.39885	3.50164	3.56403	4.39728	4.10433	4.15672	4.01877	4.65088	4.24329	Myelin	GPR34KO_vs_WT
10034	ENSG00000196664.5	-5.635e-05	7.562e-05	4.578	0.9998	nonDE	ENSG00000196664	TLR7	51284	protein-coding		4.8949	4.77733	4.4055	4.05252	4.89827	4.74907	5.34266	5.00601	4.82855	4.52488	5.0706	4.36609	5.23229	5.00245	4.21988	4.45584	4.53639	4.39308	4.80519	4.71074	5.29404	4.69899	5.03382	5.1304	4.17903	3.65317	4.81037	4.6238	5.88868	5.55864	5.37382	5.34454	Myelin	GPR34KO_vs_WT
10035	ENSG00000196670.14	-0.4433	1.993	4.42	0.03289	downReg	ENSG00000196670	ZFP62	643836	protein-coding		4.62336	4.89131	4.53855	4.83334	4.40888	4.48963	4.69285	4.55856	5.19599	5.41569	5.06278	4.71677	4.19171	4.54329	4.53292	3.98148	4.88099	4.82572	5.47446	4.73541	4.39211	4.75703	4.26322	4.59645	4.67359	5.0762	4.567	4.31511	4.34516	4.37182	4.33595	4.59142	Myelin	GPR34KO_vs_WT
10036	ENSG00000196678.14	0.3861	1.75	3.695	0.05159	upReg	ENSG00000196678	ERI2	112479	protein-coding		3.75617	3.2183	4.08225	3.64608	4.08274	3.76298	3.80108	4.15089	3.99855	4.04949	3.77826	3.81264	4.04942	3.73969	3.96691	3.99378	3.74612	3.53466	4.11849	4.22109	4.36263	4.19744	4.03055	4.40562	3.63017	3.59547	3.87109	4.00578	4.41346	3.84391	4.18062	4.18171	Myelin	GPR34KO_vs_WT
10037	ENSG00000196683.12	-0.7494	4.39	10.04	0.0003805	downReg	ENSG00000196683	TOMM7	54543	protein-coding		10.5318	10.7187	10.4115	9.8868	9.66699	10.0089	10.4816	10.2178	10.9541	10.7881	10.1271	10.2392	10.4869	10.3425	10.011	9.9739	10.564	10.7451	9.62601	9.77768	10.0073	9.76997	9.56569	9.726	11.0649	10.747	10.1488	10.4971	10.0727	10.2643	10.3005	10.1778	Myelin	GPR34KO_vs_WT
10038	ENSG00000196689.13	0.3121	0.2668	0.5249	0.669	nonDE	ENSG00000196689	TRPV1	7442	protein-coding		0.687437	1.23757	1.22075	1.73788	1.47151	-0.0254874	0.393439	0.696887	0.954008	-0.140197	1.01472	1.44327	0.704773	1.38058	0.690432	0.642545	1.73734	0.610527	1.51353	1.52901	0.91544	0.409722	2.06597	0.982798	1.61119	1.1349	0.972241	0.847511	1.37597	2.00577	1.74872	1.93367	Myelin	GPR34KO_vs_WT
10039	ENSG00000196693.15	0.7655	2.58	3.063	0.01124	upReg	ENSG00000196693	ZNF33B	7582	protein-coding		2.83907	2.8009	2.96301	3.27717	3.56875	3.56047	3.93175	3.61793	2.12823	3.03835	3.56815	3.67176	3.29683	3.79145	3.81348	4.08433	2.32212	2.60335	3.22716	3.71757	3.72475	3.68467	3.71277	4.39282	2.48001	2.17779	2.83712	3.10333	3.25993	3.75309	4.24179	3.75593	Myelin	GPR34KO_vs_WT
10040	ENSG00000196700.9	0.02916	0.04458	2.009	0.9366	nonDE	ENSG00000196700	ZNF512B	57473	protein-coding		2.47711	2.60793	2.11626	2.47668	1.85626	2.33824	2.46521	2.05077	2.84788	2.24681	2.5265	2.78319	2.11903	2.3201	1.85484	2.14014	2.46254	2.45697	2.17701	2.90613	2.51306	1.76667	2.88844	2.57725	2.23814	2.33513	2.14139	2.25328	2.40431	1.92008	2.34438	2.62469	Myelin	GPR34KO_vs_WT
10041	ENSG00000196704.14	0.09348	0.389	5.211	0.5497	nonDE	ENSG00000196704	AMZ2	51321	protein-coding		5.3759	5.31648	5.51923	5.59694	5.16818	5.66366	5.4382	5.77635	5.05348	5.354	5.7671	5.51201	5.05117	5.3431	5.13536	5.48091	5.32866	5.51806	5.82103	5.688	5.25308	5.63998	5.35083	5.61496	5.18821	5.39503	5.42191	5.45421	5.13517	5.5522	5.5205	5.39509	Myelin	GPR34KO_vs_WT
10042	ENSG00000196705.8	0.2009	0.6439	4.556	0.3604	nonDE	ENSG00000196705	ZNF431	170959	protein-coding		4.90943	4.76075	4.73754	4.7375	4.8284	5.0392	5.24895	5.03117	4.45657	4.49923	5.09155	5.30907	4.73487	4.30245	4.78752	4.64646	4.83784	4.85641	4.98381	5.03174	4.5593	5.10707	4.59738	4.96487	4.15972	4.35523	5.00065	4.68383	4.07681	4.69994	5.0511	5.06117	Myelin	GPR34KO_vs_WT
10043	ENSG00000196712.20	-0.1368	0.4549	5.151	0.4947	nonDE	ENSG00000196712	NF1	4763	protein-coding		5.73009	5.57578	5.38744	5.87743	5.38233	5.34406	5.48891	5.48462	5.44069	5.64834	5.28145	5.44683	5.00736	4.7074	5.6782	5.64156	5.47456	5.31023	5.1254	5.37795	5.59629	5.61423	5.37351	5.38466	5.18525	5.36827	5.5119	4.92099	4.90854	4.89654	5.33862	5.4347	Myelin	GPR34KO_vs_WT
10044	ENSG00000196715.7	-0.1456	0.4354	4.648	0.5104	nonDE	ENSG00000196715	VKORC1L1	154807	protein-coding		4.92426	5.00728	4.99119	5.24746	4.69878	4.96108	4.91035	4.84117	4.82575	4.55903	4.84268	4.79484	4.56573	4.9301	5.00741	4.99678	5.28517	5.10673	4.40837	4.86794	4.8915	4.71943	4.89179	4.59921	5.45837	5.14162	4.96821	4.93622	4.90243	4.71452	4.38851	4.67571	Myelin	GPR34KO_vs_WT
10045	ENSG00000196730.13	0.4552	2.095	4.897	0.02734	upReg	ENSG00000196730	DAPK1	1612	protein-coding		4.70914	4.55257	4.52065	4.79837	5.53373	5.57447	5.33064	5.30372	4.41173	4.36192	4.91195	5.33387	5.28353	5.58535	5.88004	5.79659	4.5881	4.66161	4.86469	5.12449	5.47101	5.50302	6.04518	5.43053	4.13606	4.2773	5.21522	4.92097	5.66335	5.44091	5.45954	5.2491	Myelin	GPR34KO_vs_WT
10046	ENSG00000196735.13	2.653	11.43	5.15	6.443e-10	upReg	ENSG00000196735	HLA-DQA1	3117	protein-coding		2.32739	2.2736	4.21874	4.32399	7.14801	6.58404	6.49211	6.86182	2.27244	1.06254	4.37713	4.285	7.43166	7.23939	7.01428	7.25422	2.3125	2.44053	4.75426	4.87003	7.63749	7.58803	7.88347	7.59706	2.56214	2.08239	5.20337	5.37729	8.18505	7.91528	7.75671	7.73149	Myelin	GPR34KO_vs_WT
10047	ENSG00000196739.15	1.083	2.491	1.344	0.01327	upReg	ENSG00000196739	COL27A1	85301	protein-coding		2.19445	1.63576	1.91215	1.87786	1.22405	1.84654	1.914	1.55812	1.13986	0.848545	2.52867	1.96245	1.74779	0.860001	1.11082	1.48371	1.33996	1.45757	2.69537	3.22227	0.923861	1.43421	2.41068	2.11228	1.62085	1.68717	2.79758	2.86605	1.64406	0.95152	2.01712	1.71924	Myelin	GPR34KO_vs_WT
10048	ENSG00000196743.9	0.226	1.093	9.176	0.1658	nonDE	ENSG00000196743	GM2A	2760	protein-coding		8.73659	8.65382	8.98672	9.16198	9.62515	9.68195	9.32026	9.60773	8.58936	8.74117	8.95937	8.97767	9.76624	10.3062	9.60345	9.66278	9.00486	9.08248	8.93149	9.21882	9.88304	9.91675	10.0107	9.81136	8.99048	8.97873	9.09501	9.38407	10.0379	10.2279	9.57745	9.71636	Myelin	GPR34KO_vs_WT
10049	ENSG00000196757.8	1.055	2.986	2.197	0.005252	upReg	ENSG00000196757	ZNF700	90592	protein-coding		2.11399	1.63056	2.848	2.95539	2.41681	2.22849	2.7918	3.4196	1.70593	1.63831	2.56376	2.62547	2.59463	2.43082	2.83663	2.76139	2.3125	2.30414	2.34504	2.46154	2.48039	2.91969	2.99767	2.58757	1.92364	1.24377	3.22971	2.83638	2.95567	2.79843	3.355	2.68111	Myelin	GPR34KO_vs_WT
10050	ENSG00000196776.17	-0.3487	2.427	7.428	0.01486	downReg	ENSG00000196776	CD47	961	protein-coding		8.01572	7.9444	7.77583	7.70837	7.73768	7.60007	7.77341	7.79844	7.83091	7.37744	7.80269	7.79966	7.67221	7.54849	7.51184	7.81244	7.64488	7.93392	7.34364	7.5508	7.45948	7.40603	7.3828	7.37696	7.75868	8.00505	7.60289	7.56583	7.32226	7.33452	7.59802	7.38967	Myelin	GPR34KO_vs_WT
10051	ENSG00000196781.16	-0.2928	0.1953	-0.02132	0.7522	nonDE	ENSG00000196781	TLE1	7088	protein-coding		0.438771	0.149182	1.22164	-0.0705143	1.22113	1.6193	0.734859	1.39502	0.492813	-0.140197	-0.240986	0.274283	1.21536	2.07074	1.08175	1.97618	-0.708177	0.873202	1.19398	-0.201285	1.66001	1.9037	1.79583	1.57684	-0.174927	-0.196097	-0.144995	0.269923	1.22462	0.827411	0.990121	0.567839	Myelin	GPR34KO_vs_WT
10052	ENSG00000196782.13	-0.4064	0.8704	2.45	0.2453	nonDE	ENSG00000196782	MAML3	55534	protein-coding		2.40935	3.05541	3.10972	2.69128	3.26871	3.13106	2.59214	2.93132	2.8895	2.88831	2.69685	2.9014	2.59366	2.88433	2.49069	2.14014	2.89645	2.87186	3.07591	2.71158	2.34633	2.70567	2.75185	1.99506	2.95024	2.78569	2.77822	2.30463	3.04452	2.10875	3.355	2.92101	Myelin	GPR34KO_vs_WT
10053	ENSG00000196792.12	-1.142	6.044	4.61	1.735e-05	downReg	ENSG00000196792	STRN3	29966	protein-coding		5.64943	5.9708	4.93957	5.23628	5.29623	4.90079	5.25318	5.11533	5.4445	5.75965	4.80729	4.68362	4.64612	3.78208	5.2355	5.37221	5.04461	5.27521	4.48522	4.33599	4.90281	4.82939	4.39163	4.38249	5.33276	5.4217	4.63646	3.92187	3.82393	3.18138	4.66384	4.19427	Myelin	GPR34KO_vs_WT
10054	ENSG00000196814.15	2.641	4.309	0.9207	0.0004439	upReg	ENSG00000196814	MVB12B	89853	protein-coding		-0.209091	1.00985	1.67354	1.56635	1.67376	2.37671	1.914	1.75984	-0.708177	0.606731	2.74535	2.16817	1.88941	2.40892	2.61384	1.98658	0.20978	-0.0570724	1.64418	1.98837	2.00345	1.60703	1.93721	2.58757	-0.708177	-0.708177	2.23393	3.00589	2.70617	2.05414	1.77706	2.61434	Myelin	GPR34KO_vs_WT
10055	ENSG00000196821.10	-0.1661	0.6895	6.367	0.3343	nonDE	ENSG00000196821	ILRUN	64771	protein-coding		6.67531	6.67199	6.49609	6.4091	6.54608	6.18391	6.39973	6.49026	6.80297	6.7284	6.45815	6.56956	6.71103	6.30528	6.25484	6.23089	7.1569	6.81395	6.90853	6.24024	6.48857	6.59375	6.30858	6.60658	6.70909	6.42894	6.70967	6.94834	6.62832	6.62484	6.7291	6.73446	Myelin	GPR34KO_vs_WT
10056	ENSG00000196834.14	-0.5018	1.176	2.087	0.1445	nonDE	ENSG00000196834	POTEI	653269	protein-coding		2.64784	2.53436	2.71718	2.35925	2.18611	2.2198	2.16613	2.15151	2.73307	2.96119	2.31279	2.66657	2.69789	1.30607	3.0124	2.03916	2.52289	2.70932	2.77028	1.82716	2.15544	3.0205	2.78971	2.33171	2.66615	2.61875	2.54524	2.24797	1.62183	1.71022	2.75295	2.6455	Myelin	GPR34KO_vs_WT
10057	ENSG00000196839.14	1.12	7.683	5.306	7.727e-07	upReg	ENSG00000196839	ADA	100	protein-coding		4.60862	4.21099	5.17635	5.33821	5.55276	5.76549	5.71196	5.84983	4.98165	4.76437	5.57085	5.85982	6.17326	6.22265	5.93794	6.04668	4.36578	4.35177	5.71557	5.81977	6.14353	5.89189	6.39524	6.1614	4.33942	4.37177	5.43646	5.41379	6.22389	6.22583	6.112	6.14855	Myelin	GPR34KO_vs_WT
10058	ENSG00000196843.17	-0.1518	0.4902	4.854	0.4675	nonDE	ENSG00000196843	ARID5A	10865	protein-coding		5.50657	5.09377	5.11675	5.41946	4.74579	4.77356	4.50507	4.83153	5.37249	5.66713	5.5853	4.4863	4.74068	4.56773	4.96177	4.33317	5.88599	5.35261	5.90932	5.60877	4.88141	5.05742	4.90341	4.99964	5.64043	5.0762	5.33069	5.08136	4.97329	4.57749	4.68327	4.87425	Myelin	GPR34KO_vs_WT
10059	ENSG00000196850.6	0.4675	1.71	4.749	0.0555	upReg	ENSG00000196850	PPTC7	160760	protein-coding		4.62722	4.68386	4.93957	5.01128	5.59885	5.30391	5.25318	5.26667	3.73722	3.45278	4.88934	5.37618	5.0854	5.18862	5.44889	5.35787	4.61861	4.79436	4.41161	4.88094	5.26656	5.29318	5.55728	5.11652	4.84864	4.70996	5.15732	5.19146	4.8918	4.91765	5.41385	4.97344	Myelin	GPR34KO_vs_WT
10060	ENSG00000196865.4	0.2965	1.576	4.741	0.0706	upReg	ENSG00000196865	NHLRC2	374354	protein-coding		5.09014	4.91472	5.05607	5.26176	5.30146	5.13171	5.21282	5.1151	4.77506	4.78089	5.28884	5.10264	4.8967	4.81232	4.62365	4.51811	4.91113	4.72951	5.33289	5.29515	4.65785	5.06231	4.86852	4.98436	4.65141	4.63617	5.18076	4.93506	4.7271	4.86608	5.19717	5.04736	Myelin	GPR34KO_vs_WT
10061	ENSG00000196867.8	0.7709	1.302	0.8411	0.1162	nonDE	ENSG00000196867	ZFP28	140612	protein-coding		0.680985	1.23331	1.22075	2.00509	1.46524	1.32364	1.61687	1.52739	1.45014	1.57265	1.95945	1.96245	1.57867	1.61494	0.690432	0.642545	0.984667	0.873202	1.9868	1.88919	0.91544	-0.0554957	2.29342	1.72748	0.805727	1.03322	1.24235	1.57855	1.10627	0.95152	1.88915	1.5522	Myelin	GPR34KO_vs_WT
10062	ENSG00000196873.16	-0.7989	2.765	4.995	0.007888	downReg	ENSG00000196873	CBWD3	150472	protein-coding		5.78804	5.90286	5.71741	4.73956	4.87823	5.28622	5.62193	5.14447	5.52243	5.57554	5.27631	4.95618	4.9219	4.63123	4.34326	4.79704	6.21428	6.23672	4.81626	4.91007	4.95299	4.05501	4.8887	5.14567	6.64404	5.89344	5.1864	5.92148	4.47914	4.64915	5.19375	4.73807	Myelin	GPR34KO_vs_WT
10063	ENSG00000196878.15	0.6317	1.119	1.405	0.159	nonDE	ENSG00000196878	LAMB3	3914	protein-coding		2.27036	1.94171	2.2953	2.67708	1.22113	1.98026	0.734859	1.86347	0.954008	2.15414	2.33899	1.72244	1.42656	1.92551	1.85484	1.57752	2.59649	1.87231	1.9868	2.24337	1.84192	1.60703	1.46317	1.43768	1.50124	1.43222	2.69106	2.78113	1.83551	2.18605	1.41872	0.567839	Myelin	GPR34KO_vs_WT
10064	ENSG00000196911.12	-0.2093	0.4102	3.268	0.5316	nonDE	ENSG00000196911	KPNA5	3841	protein-coding		3.75636	3.50897	3.35871	3.50535	3.89927	3.72719	3.97885	3.13106	3.73475	3.66608	3.51053	3.53338	3.99198	3.50677	4.18523	2.95038	3.81785	3.24104	2.92493	3.0596	3.59438	3.57794	3.71422	3.81799	3.83775	4.00002	3.81164	3.55421	2.95567	2.82741	3.27968	3.12665	Myelin	GPR34KO_vs_WT
10065	ENSG00000196912.13	0.2648	1.096	4.972	0.1652	nonDE	ENSG00000196912	ANKRD36B	57730	protein-coding		5.02563	4.80784	5.24685	5.52213	5.63152	5.92204	5.58834	5.3928	4.8943	5.22455	5.54992	5.17354	5.49835	4.65446	5.70697	5.57369	4.79423	4.8688	5.40347	4.96872	5.21312	5.44994	5.14235	5.33602	4.31959	4.76611	5.10743	5.05691	4.84777	5.02	5.43153	5.15682	Myelin	GPR34KO_vs_WT
10066	ENSG00000196914.9	0.5448	2.636	4.345	0.01013	upReg	ENSG00000196914	ARHGEF12	23365	protein-coding		3.61565	3.73137	4.5201	4.41418	4.91973	4.60392	4.89618	4.95547	4.33706	4.32925	4.6	4.91315	4.70767	4.7281	4.94716	4.42558	4.26258	3.78446	4.58931	4.5574	4.92317	5.05742	5.0815	4.9896	4.33554	4.09088	4.54902	4.26367	4.54112	4.67395	5.18005	5.02964	Myelin	GPR34KO_vs_WT
10067	ENSG00000196923.14	-0.6758	1.599	1.485	0.06786	downReg	ENSG00000196923	PDLIM7	9260	protein-coding		2.02895	2.03211	1.79759	2.00509	1.67396	1.98026	2.26923	1.96016	2.11187	2.41601	1.84895	1.97927	1.40473	1.38058	2.20751	0.119804	2.2312	2.45697	1.64418	1.55151	1.45181	2.14965	1.03007	1.72748	2.15191	2.72484	2.40292	1.8401	1.83551	1.92008	2.01712	2.15136	Myelin	GPR34KO_vs_WT
10068	ENSG00000196924.19	-1.101	6.097	7.494	1.568e-05	downReg	ENSG00000196924	FLNA	2316	protein-coding		8.35071	8.61608	7.70433	8.10054	7.50766	7.69274	6.667	7.46481	8.25954	8.77036	6.82525	7.31073	7.10504	7.35339	7.63622	7.71331	8.54479	8.6128	7.45448	7.78694	7.3808	7.56805	7.27995	7.48197	8.7197	8.69532	7.83454	7.36315	7.0697	7.60085	6.91308	7.10355	Myelin	GPR34KO_vs_WT
10069	ENSG00000196932.12	1.254	7.389	5.008	1.322e-06	upReg	ENSG00000196932	TMEM26	219623	protein-coding		4.4033	4.56776	5.06831	5.59219	5.68168	5.98288	5.71473	5.84837	4.02227	4.99528	5.68447	5.66658	5.68655	5.44729	5.60563	5.62994	4.0115	3.60868	5.70821	5.20732	5.62792	5.79583	5.65267	5.78936	3.20973	3.68505	5.40632	5.27074	5.7171	5.61443	5.76044	5.85912	Myelin	GPR34KO_vs_WT
10070	ENSG00000196935.10	0.02699	0.08673	5.524	0.8793	nonDE	ENSG00000196935	SRGAP1	57522	protein-coding		5.29437	5.20734	5.2956	5.26144	6.22786	6.33595	6.16605	5.8356	5.32565	5.56128	5.5802	5.51218	6.3819	6.08562	6.33532	5.97703	5.2645	5.14851	5.3216	5.38977	6.14169	6.40907	5.90184	6.2514	5.1373	4.97193	5.42548	5.1079	6.31016	6.38096	6.20132	6.0399	Myelin	GPR34KO_vs_WT
10071	ENSG00000196937.11	0.09757	0.4504	5.932	0.4985	nonDE	ENSG00000196937	FAM3C	10447	protein-coding		6.23633	6.25515	6.08542	6.34355	6.25236	6.43515	6.22767	6.29986	6.16803	6.1044	6.35458	6.25116	6.1599	5.84732	6.02671	6.06698	6.00695	6.04113	6.40387	6.25963	6.13396	6.23602	6.11381	6.44282	5.93319	5.88333	5.97429	6.13656	6.05317	6.08237	5.94035	5.95668	Myelin	GPR34KO_vs_WT
10072	ENSG00000196943.14	-0.888	5.76	5.12	2.954e-05	downReg	ENSG00000196943	NOP9	161424	protein-coding		6.08134	6.26449	5.44493	5.23628	4.74583	4.95348	4.65324	5.24573	6.04603	6.31747	5.52429	5.77262	5.32073	4.87242	5.0297	4.51811	6.16856	5.74594	5.77596	5.29515	4.77437	4.77546	4.2361	4.58793	6.42649	6.40694	5.54826	5.28764	5.09269	5.03847	4.93076	4.87431	Myelin	GPR34KO_vs_WT
10073	ENSG00000196950.14	-0.02738	0.03999	4.621	0.9427	nonDE	ENSG00000196950	SLC39A10	57181	protein-coding		4.31755	4.64141	4.52065	5.23628	5.03769	5.57447	5.2264	4.80161	4.39365	4.81122	4.54333	5.2905	5.11611	4.36756	5.69202	5.54343	4.8534	4.75596	4.39234	4.04464	5.56459	5.74996	5.00327	5.61069	4.47482	4.25777	4.4752	4.05664	4.3967	4.1957	5.16988	5.12267	Myelin	GPR34KO_vs_WT
10074	ENSG00000196954.14	0.5243	3.664	4.995	0.001489	upReg	ENSG00000196954	CASP4	837	protein-coding		4.99245	4.76519	5.30622	5.0709	5.07494	5.38748	5.14294	5.05092	5.06505	5.21838	5.36131	5.55883	5.43843	5.03899	5.11557	5.12003	5.34423	4.90126	5.60432	5.5465	5.48476	5.17319	5.41948	5.32257	4.59407	4.76307	5.44555	5.56104	5.367	5.27352	5.08385	5.40538	Myelin	GPR34KO_vs_WT
10075	ENSG00000196961.13	0.4156	1.532	4.309	0.07656	upReg	ENSG00000196961	AP2A1	160	protein-coding		4.68067	4.04537	4.69032	4.50624	4.47185	4.60925	4.09526	4.71916	4.84325	4.95551	4.33492	5.30147	4.56573	4.77173	4.16998	4.22198	4.39976	4.51541	4.31392	4.85644	4.39211	4.64116	4.43995	4.57859	4.09045	4.3712	4.94877	4.75646	4.68627	4.85296	4.38422	4.19427	Myelin	GPR34KO_vs_WT
10076	ENSG00000196967.11	0.167	0.341	3.435	0.5943	nonDE	ENSG00000196967	ZNF585A	199704	protein-coding		2.98189	2.67266	3.74713	3.43811	3.44935	3.76329	4.41307	3.97532	3.78074	3.33123	3.73519	3.07013	4.16309	3.7855	4.43277	4.26463	3.2253	3.19998	4.05042	3.14948	3.91544	4.00036	4.53209	4.60244	2.4483	3.1268	3.60263	3.45968	3.70674	4.09261	3.8801	4.30257	Myelin	GPR34KO_vs_WT
10077	ENSG00000196968.11	-0.02297	0.06661	5.895	0.9076	nonDE	ENSG00000196968	FUT11	170384	protein-coding		6.40699	6.31038	5.95206	6.39167	5.88422	6.29949	6.23485	6.09189	6.46927	6.55348	6.41724	6.15165	5.81425	5.63245	5.77353	5.69648	6.48143	6.13718	6.68415	6.50053	5.91867	5.98987	5.673	5.98528	6.18733	6.07427	6.04005	6.09996	5.87698	5.91548	5.96472	5.93632	Myelin	GPR34KO_vs_WT
10078	ENSG00000196975.16	0.3554	2.379	6.605	0.01622	upReg	ENSG00000196975	ANXA4	307	protein-coding		6.4648	6.5925	6.91783	6.91126	7.19716	7.2025	7.06105	7.17375	6.41205	6.11107	6.61452	7.01158	7.05452	7.28871	6.9637	7.24769	6.25335	6.56258	6.4645	6.8809	6.89086	6.88018	7.1839	7.15651	6.03307	6.4377	6.80325	6.91679	6.88157	6.71842	6.83274	7.01573	Myelin	GPR34KO_vs_WT
10079	ENSG00000196976.8	0.06011	0.1593	4.848	0.7911	nonDE	ENSG00000196976	LAGE3	8270	protein-coding		4.66622	4.75195	5.11675	4.93264	5.37305	5.23464	5.26638	5.08143	4.9828	4.45113	4.93421	4.71677	5.30843	5.59727	5.45229	5.52868	4.82667	4.71874	4.63867	4.76306	5.29493	5.13085	5.26708	5.48589	4.79235	4.96012	5.09692	5.21419	4.85544	5.5095	5.21062	5.21564	Myelin	GPR34KO_vs_WT
10080	ENSG00000196981.4	-0.3938	0.9789	2.742	0.2026	nonDE	ENSG00000196981	WDR5B	54554	protein-coding		2.8153	2.9665	2.848	3.0767	3.39197	2.62481	2.37055	3.3139	3.09812	3.52836	2.6392	3.42844	2.67347	2.80433	2.83248	2.65673	3.55737	3.49619	2.92493	3.01527	3.12576	2.70567	3.30849	3.28133	3.04897	3.20901	2.63161	2.50032	3.51778	3.37761	3.09218	3.17378	Myelin	GPR34KO_vs_WT
10081	ENSG00000196998.19	0.06404	0.09958	3.216	0.8628	nonDE	ENSG00000196998	WDR45	11152	protein-coding		3.58619	2.9199	3.44938	2.95539	3.92839	3.68203	3.80108	3.75229	2.85556	3.37254	3.41647	3.21303	3.33793	3.78208	3.26711	3.53203	2.83696	3.71296	3.12292	3.69831	3.25254	3.50994	3.85054	3.99338	3.04897	3.24486	3.08813	3.57185	4.3967	4.06505	3.6198	3.61057	Myelin	GPR34KO_vs_WT
10082	ENSG00000197006.15	0.3631	1.242	4.808	0.1285	nonDE	ENSG00000197006	METTL9	51108	protein-coding		4.29951	4.77829	4.82761	4.76278	4.72129	5.75378	5.11401	5.00632	4.58104	5.04856	5.38542	5.33802	4.84653	5.53666	4.67767	5.3556	4.68119	4.53451	5.61263	5.55567	5.1752	5.23293	5.28042	5.40778	4.45695	4.57437	4.73476	4.90677	5.38412	5.13929	4.91452	5.47291	Myelin	GPR34KO_vs_WT
10083	ENSG00000197008.10	-0.08555	0.1715	2.731	0.7787	nonDE	ENSG00000197008	ZNF138	7697	protein-coding		2.91649	3.09789	2.95845	2.95539	2.90475	3.40773	3.17511	3.45331	2.91583	2.34525	3.18335	3.1658	2.83137	3.22886	3.19003	2.65673	2.53209	3.05031	2.69537	2.46154	2.8889	3.37138	3.23518	3.00637	3.26975	3.24486	3.08813	3.37953	3.00078	2.95418	3.15262	2.97523	Myelin	GPR34KO_vs_WT
10084	ENSG00000197013.11	0.2026	0.473	3.326	0.4806	nonDE	ENSG00000197013	ZNF429	353088	protein-coding		3.67283	3.55653	3.24593	3.24145	3.92839	4.02321	3.76432	3.77904	3.18477	3.66897	4.04728	3.46791	3.71729	3.49316	3.76949	3.40279	2.9311	3.19369	3.7203	3.69831	3.37848	3.89122	3.45678	4.07111	3.28968	2.98453	3.84218	3.86419	3.42153	3.5174	3.91091	3.70985	Myelin	GPR34KO_vs_WT
10085	ENSG00000197016.12	-0.3818	0.9469	2.091	0.2142	nonDE	ENSG00000197016	ZNF470	388566	protein-coding		2.69315	2.9665	2.20856	2.35436	2.90475	2.86378	2.27018	2.44507	2.37999	2.32754	2.47416	2.65279	2.42272	1.7657	3.19003	2.65673	2.73471	2.81104	2.92307	2.30913	2.61659	3.04654	1.97312	2.11228	2.08963	2.1777	2.14139	2.16054	1.7323	2.35227	1.94016	2.03313	Myelin	GPR34KO_vs_WT
10086	ENSG00000197019.5	-0.05573	0.1496	4.081	0.8032	nonDE	ENSG00000197019	SERTAD1	29950	protein-coding		3.95226	4.18984	4.30764	4.37046	4.00763	4.14129	4.15357	4.02239	3.9779	4.01037	4.22	4.23494	3.98905	4.35955	4.33233	4.51811	4.72639	4.43634	4.5031	4.47621	3.99102	4.30287	4.41599	4.49471	4.36412	4.77737	4.35669	4.6238	4.67238	4.33449	4.6242	4.36263	Myelin	GPR34KO_vs_WT
10087	ENSG00000197020.12	0.1037	0.2994	3.609	0.634	nonDE	ENSG00000197020	ZNF100	163227	protein-coding		4.06334	3.88482	4.10644	4.08253	3.96855	3.94747	4.3148	3.83111	3.76539	3.45255	3.80264	4.04275	3.89348	3.45531	4.33233	4.48792	3.85746	3.60864	4.07265	3.887	3.70483	3.71486	3.753	3.92541	3.42488	3.82523	3.51575	3.70915	3.63687	3.4492	4.15302	3.89069	Myelin	GPR34KO_vs_WT
10088	ENSG00000197021.9	-0.428	0.5345	1.055	0.4343	nonDE	ENSG00000197021	EOLA2	541578	protein-coding		0.445349	1.5248	1.86494	1.9258	0.622554	1.09884	2.2941	1.27955	0.96247	1.44233	0.941004	0.871128	1.62543	1.86179	2.95792	2.26645	0.544917	1.48784	0.427254	1.28617	2.05183	1.67601	1.59433	1.31645	1.66759	2.11011	2.07268	1.7928	1.45939	1.86283	2.05064	1.82105	Myelin	GPR34KO_vs_WT
10089	ENSG00000197024.9	0.3096	0.9089	2.952	0.229	nonDE	ENSG00000197024	ZNF398	57541	protein-coding		3.05494	3.01164	2.90428	3.24145	3.33166	3.45722	3.22958	2.84198	3.14209	3.05136	3.50346	3.58219	3.95789	3.45531	3.10861	2.54387	3.26228	3.37422	3.33742	3.58906	3.49533	3.32207	3.753	3.61326	3.09591	2.49252	2.75492	3.20477	3.3536	3.09777	3.14692	3.07792	Myelin	GPR34KO_vs_WT
10090	ENSG00000197037.11	0.6446	0.6744	0.8654	0.3429	nonDE	ENSG00000197037	ZSCAN25	221785	protein-coding		0.70399	1.5099	1.67354	0.370168	1.22113	1.30104	1.44168	1.08777	1.45014	0.583037	1.4127	1.43437	1.92051	1.92551	1.38705	2.16019	1.48015	-0.125005	1.50915	1.27254	2.00345	1.60703	2.29342	0.699874	1.96459	0.338148	2.05493	1.42754	1.40566	1.44731	1.41872	1.92708	Myelin	GPR34KO_vs_WT
10091	ENSG00000197043.15	-0.3702	1.152	7.537	0.1504	nonDE	ENSG00000197043	ANXA6	309	protein-coding		6.86819	8.20919	7.70234	8.23531	7.6748	7.59685	7.67737	7.52342	6.83346	7.83833	8.15123	8.04288	7.52457	7.66223	9.04847	8.26718	7.38312	8.12408	8.43851	7.60281	7.50722	7.82205	7.54867	7.5819	7.02023	7.85608	7.43738	7.50521	7.60388	7.54463	8.2048	7.84521	Myelin	GPR34KO_vs_WT
10092	ENSG00000197045.13	-0.1725	0.7915	5.987	0.2804	nonDE	ENSG00000197045	GMFB	2764	protein-coding		6.25451	6.35485	6.46836	6.30434	6.00499	6.2721	6.38769	6.48385	6.0518	6.00893	5.99576	6.30119	6.20737	6.31253	6.24294	6.33631	5.97419	6.48615	5.8754	6.03448	6.09933	6.19552	6.25557	6.1108	6.05698	6.20912	6.27874	6.2704	6.11602	6.22175	6.08642	6.18662	Myelin	GPR34KO_vs_WT
10093	ENSG00000197046.12	-0.4829	1.879	5.801	0.04061	downReg	ENSG00000197046	SIGLEC15	284266	protein-coding		5.53768	6.04867	5.61527	6.10838	5.90507	6.59865	5.74335	6.39834	6.21511	6.84354	5.83939	5.59683	5.69602	6.23072	6.24296	6.43455	5.58323	5.6959	5.78329	5.95281	6.4238	6.68435	5.35791	6.33221	5.33276	6.29159	5.69384	5.36723	5.93031	6.73278	5.94876	6.37786	Myelin	GPR34KO_vs_WT
10094	ENSG00000197050.11	0.3446	0.9122	3.278	0.2277	nonDE	ENSG00000197050	ZNF420	147923	protein-coding		3.21484	3.5533	3.59327	3.52339	3.73505	3.68203	3.43066	3.90584	3.00593	3.52836	3.87474	3.25876	3.92605	3.57904	3.76912	4.10596	2.99575	2.93073	4.29306	4.04797	3.31544	3.82516	3.93261	3.59508	3.18545	2.66511	3.08813	3.57462	3.42153	3.4837	3.57891	3.77244	Myelin	GPR34KO_vs_WT
10095	ENSG00000197054.12	0.7767	1.167	1.233	0.1466	nonDE	ENSG00000197054	ZNF763	284390	protein-coding		0.14752	1.23331	0.897357	1.91608	1.67396	1.98026	2.63773	1.64818	0.924296	1.25333	1.44295	1.88676	2.22752	2.53365	2.04193	2.38494	1.48015	0.610527	2.42367	1.67307	1.5177	1.76298	2.33194	1.899	1.86999	1.28558	0.832891	1.71472	2.53273	1.5808	2.52746	1.2342	Myelin	GPR34KO_vs_WT
10096	ENSG00000197056.11	-0.3193	0.6589	2.376	0.3518	nonDE	ENSG00000197056	ZMYM1	79830	protein-coding		1.93859	3.43262	2.59795	3.72581	3.26871	2.53546	2.86308	2.62319	2.35547	2.94474	2.33899	2.65224	2.32842	2.53365	2.83248	2.65673	2.59843	2.87186	2.56526	2.65102	2.96933	2.62664	3.14319	2.41576	2.7472	2.55384	2.23393	2.25328	2.18733	2.56056	3.08985	3.03736	Myelin	GPR34KO_vs_WT
10097	ENSG00000197061.5	-1.223	3.168	6.666	0.003718	downReg	ENSG00000197061	H4C3	8364	protein-coding		7.50356	7.9134	6.60198	7.15803	7.31087	7.0374	7.06105	6.48621	7.58469	7.57582	5.84529	7.06405	6.59433	6.29068	7.51109	7.68365	7.42714	7.8061	5.37116	5.33253	6.87529	7.07509	6.37844	6.67967	7.53641	7.61252	6.76887	6.74778	5.98184	5.78322	6.61742	6.88375	Myelin	GPR34KO_vs_WT
10098	ENSG00000197062.12	0.5484	1.706	2.906	0.05586	upReg	ENSG00000197062	ZSCAN26	7741	protein-coding		2.91649	2.82194	3.06104	3.0767	2.41681	3.30588	3.33362	3.4197	3.22622	3.33081	3.41647	3.38785	3.18487	3.45531	2.57726	3.19424	2.9429	3.04173	3.41502	3.66938	3.18678	2.70567	3.79075	3.59508	2.72986	2.40784	3.18404	3.57185	3.16831	3.34044	3.6198	3.50394	Myelin	GPR34KO_vs_WT
10099	ENSG00000197063.11	-0.1426	0.7097	7.455	0.3235	nonDE	ENSG00000197063	MAFG	4097	protein-coding		7.94204	7.97738	7.91588	7.72941	7.63792	7.51449	7.51833	7.48989	7.96305	7.70393	7.79164	8.07302	7.19806	7.26825	7.56019	7.59648	8.11608	7.80413	7.60525	7.57967	7.44197	7.53611	7.42207	7.22969	8.09256	7.96963	7.99876	7.90957	7.24	7.31257	7.66757	7.43287	Myelin	GPR34KO_vs_WT
10100	ENSG00000197070.14	0.5269	1.37	2.67	0.1026	nonDE	ENSG00000197070	ARRDC1	92714	protein-coding		3.1357	2.41472	2.72839	2.89068	3.26871	2.44022	2.26923	2.43414	3.09812	2.82791	2.74373	3.25876	3.01363	2.44461	2.7273	2.44513	2.8909	2.53494	2.97703	3.58432	3.54274	3.10602	3.54779	3.12271	3.22822	2.83441	3.13688	3.05824	3.72015	3.78942	2.6899	2.97523	Myelin	GPR34KO_vs_WT
10101	ENSG00000197077.14	0.2599	0.6761	3.049	0.342	nonDE	ENSG00000197077	KIAA1671	85379	protein-coding		3.83163	3.64805	3.66017	3.40379	3.13394	3.35648	2.86308	3.42956	3.7841	3.63508	3.70241	3.99404	2.4377	3.40346	3.53804	2.65673	3.65413	3.51004	3.61811	3.98325	2.51306	2.2585	3.31819	3.12271	3.05611	3.0075	3.66007	3.74153	3.21875	2.86705	3.03043	3.34829	Myelin	GPR34KO_vs_WT
10102	ENSG00000197081.16	0.2039	0.2097	7.403	0.7344	nonDE	ENSG00000197081	IGF2R	3482	protein-coding		7.07201	7.4334	7.46821	7.95107	8.20196	7.89864	7.17104	7.59437	6.07654	5.84032	7.09708	8.1216	7.4926	8.33127	8.33798	8.50278	7.50598	7.2705	6.02522	6.85985	8.29266	8.62421	8.32467	7.76088	7.95774	7.87291	7.96496	7.51073	7.40767	7.94371	7.91106	7.78677	Myelin	GPR34KO_vs_WT
10103	ENSG00000197093.11	-1.179	4.688	3.078	0.0002198	downReg	ENSG00000197093	GAL3ST4	79690	protein-coding		3.83191	3.76255	2.2953	2.89068	4.00763	3.57772	2.99586	4.10929	3.52084	3.52836	2.28132	2.34819	3.51961	3.50677	4.33233	4.22055	3.68499	3.45667	1.9868	2.31982	3.31544	3.92761	3.63341	3.81855	4.13608	3.5955	2.48053	2.71119	3.20732	3.22282	3.53682	3.67751	Myelin	GPR34KO_vs_WT
10104	ENSG00000197102.14	0.05127	0.1134	7.679	0.8446	nonDE	ENSG00000197102	DYNC1H1	1778	protein-coding		7.8762	8.02319	7.74131	8.39478	8.0723	8.20609	8.03871	8.08598	7.83724	8.58678	8.38542	7.91034	7.62143	6.93194	7.75939	7.52545	8.01645	7.79397	8.74951	8.1889	7.69648	7.89863	7.38535	7.80203	7.65237	7.61853	7.7934	7.67421	7.52154	7.87156	7.85047	7.89328	Myelin	GPR34KO_vs_WT
10105	ENSG00000197111.16	0.1436	0.6685	7.673	0.3463	nonDE	ENSG00000197111	PCBP2	5094	protein-coding		8.09107	7.78914	7.71616	7.80814	7.6534	7.77462	7.80746	7.75703	7.97039	8.13973	7.90449	8.12543	7.82377	7.98613	7.70362	7.65675	7.87801	7.81394	8.07642	8.09266	7.80183	7.86778	7.91844	8.09934	7.61505	7.60478	7.89472	8.04544	8.04586	7.77178	7.94805	8.01393	Myelin	GPR34KO_vs_WT
10106	ENSG00000197119.13	0.2938	0.5496	2.874	0.4233	nonDE	ENSG00000197119	SLC25A29	123096	protein-coding		2.77273	2.9665	2.72839	2.95539	2.98526	3.24817	2.16026	2.89631	3.38104	3.09455	3.17612	3.06339	3.33793	3.69602	3.53984	2.85898	3.22076	2.53494	3.91984	3.41437	3.48918	3.03912	3.753	2.88904	3.05853	2.5431	3.22971	3.15655	3.79889	4.06508	2.90858	3.17137	Myelin	GPR34KO_vs_WT
10107	ENSG00000197121.15	0.2671	0.7558	3.264	0.2989	nonDE	ENSG00000197121	PGAP1	80055	protein-coding		3.67283	3.84364	4.28662	3.77185	3.2029	2.95067	3.93942	3.69725	3.84737	4.19615	3.88199	3.9858	2.88702	2.71962	3.82117	3.33656	3.13395	3.24099	4.11849	3.59264	2.61878	3.41906	3.40902	3.33055	3.49661	2.88637	3.84274	3.83508	3.65004	3.00257	3.57891	3.77265	Myelin	GPR34KO_vs_WT
10108	ENSG00000197122.13	0.04434	0.07911	4.224	0.8895	nonDE	ENSG00000197122	SRC	6714	protein-coding		4.73437	4.4249	4.44194	4.77824	4.42556	4.47433	3.8294	4.09277	4.81636	4.81394	3.53774	4.33799	4.56573	4.08878	4.76322	4.42558	4.75693	4.14222	4.56858	4.38727	4.98249	4.22453	4.63938	4.15548	5.1994	4.70996	4.58468	4.70813	4.42595	4.7433	3.8085	4.14781	Myelin	GPR34KO_vs_WT
10109	ENSG00000197124.12	-0.3087	0.5651	2.696	0.4125	nonDE	ENSG00000197124	ZNF682	91120	protein-coding		3.05936	2.8668	2.28083	1.4078	3.92839	4.04784	3.77396	3.54968	2.02059	2.0551	2.66759	2.50821	3.51961	3.28889	3.4764	3.5239	2.26615	2.66963	2.91982	2.57057	3.69242	3.71081	3.54629	3.46883	1.95647	1.90376	2.48309	2.50032	3.76947	3.21942	3.73391	3.60796	Myelin	GPR34KO_vs_WT
10110	ENSG00000197128.13	-0.2491	0.7681	3.188	0.2922	nonDE	ENSG00000197128	ZNF772	400720	protein-coding		3.46381	3.46544	3.63867	3.3893	3.66066	3.50507	3.72659	3.2388	3.70999	3.19784	3.28566	3.38785	3.64228	3.73969	3.5435	3.52675	3.55413	3.09418	3.63828	2.76478	3.59438	3.75257	3.14319	3.51103	3.42488	3.46529	3.45179	3.17084	3.45433	3.18062	3.60729	3.64443	Myelin	GPR34KO_vs_WT
10111	ENSG00000197136.5	1.416	2.12	0.5581	0.02618	upReg	ENSG00000197136	PCNX3	399909	protein-coding		1.38349	1.16415	0.992019	1.20984	0.573396	1.30104	1.2844	0.696887	1.31375	0.583037	0.833871	2.08886	1.05618	1.38058	2.69764	1.09599	0.766325	-0.124525	1.19398	1.41876	1.66001	1.76298	1.94084	1.20114	-0.1727	0.190334	0.848432	1.60624	1.66787	1.71975	0.377649	1.02145	Myelin	GPR34KO_vs_WT
10112	ENSG00000197142.11	0.1029	0.1727	2.436	0.7778	nonDE	ENSG00000197142	ACSL5	51703	protein-coding		1.84218	2.48041	2.45455	3.01732	2.41681	2.78844	2.37055	2.36519	2.11187	2.41601	2.04376	2.34819	3.14343	3.45531	3.26711	2.65673	2.53473	2.79971	2.56526	3.01523	3.43356	3.21803	2.74194	2.74108	2.39652	2.5431	3.31692	2.89512	3.24527	3.4492	3.13704	2.74493	Myelin	GPR34KO_vs_WT
10113	ENSG00000197147.15	0.7799	4.31	3.88	0.0004436	upReg	ENSG00000197147	LRRC8B	23507	protein-coding		3.72783	3.52891	4.10644	4.41715	3.85333	4.11102	4.35043	4.6628	3.70803	3.79708	4.61775	4.4634	4.19243	4.04399	3.91118	3.83831	3.98694	3.74415	4.3336	4.52547	4.10222	3.79735	4.36684	4.45773	3.71916	3.44473	4.51261	4.37825	4.30975	4.33449	4.38422	4.26127	Myelin	GPR34KO_vs_WT
10114	ENSG00000197150.13	-0.2362	0.3957	2.223	0.5437	nonDE	ENSG00000197150	ABCB8	11194	protein-coding		2.53992	2.64782	2.2953	2.60162	1.85626	2.33824	2.7918	2.89185	2.02059	2.56743	2.74373	2.26099	2.67347	2.53365	1.85484	1.97583	2.66186	2.93793	1.88139	2.5275	2.95991	3.10596	2.66271	2.11228	2.72992	2.72313	2.81608	2.89518	2.53273	3.34138	2.24332	2.81255	Myelin	GPR34KO_vs_WT
10115	ENSG00000197157.11	-0.08167	0.2134	5.622	0.7299	nonDE	ENSG00000197157	SND1	27044	protein-coding		5.89688	5.58679	5.56378	5.41946	5.58165	5.50557	5.4396	5.68832	5.91275	6.33868	6.05597	5.65794	5.75159	6.18407	5.38429	5.37221	6.11855	5.89383	6.17918	6.00004	5.74678	5.7406	6.04518	6.03858	5.97774	5.66359	5.79604	6.02288	6.4282	6.14728	5.60618	6.12802	Myelin	GPR34KO_vs_WT
10116	ENSG00000197162.10	-0.1653	0.3004	2.325	0.6331	nonDE	ENSG00000197162	ZNF785	146540	protein-coding		3.24392	2.87175	2.72839	2.95539	2.64578	2.10971	3.22958	2.21653	2.42832	3.28784	2.79329	2.84446	2.64847	1.92202	2.83248	1.32773	3.04159	3.14495	2.26347	2.9202	2.96933	2.98451	2.88844	3.23047	2.72986	2.5431	2.4104	2.42258	2.59289	1.92008	2.6899	1.81262	Myelin	GPR34KO_vs_WT
10117	ENSG00000197170.10	-0.05055	0.1576	5.623	0.793	nonDE	ENSG00000197170	PSMD12	5718	protein-coding		5.93729	6.0378	5.93188	6.51704	6.02418	6.01548	5.92087	6.06922	5.80402	5.50767	6.03941	5.79511	5.65124	5.3236	5.85376	6.22175	5.84297	5.99787	5.92863	5.75617	5.71214	6.01336	5.73242	5.99597	5.65774	5.75925	5.8335	5.64909	5.48282	5.18194	5.95151	5.7389	Myelin	GPR34KO_vs_WT
10118	ENSG00000197183.15	-0.2142	0.8864	4.648	0.2384	nonDE	ENSG00000197183	NOL4L	140688	protein-coding		5.0049	5.0294	5.01872	4.62341	5.32746	4.97317	5.01195	5.14647	4.95841	4.96919	4.80729	4.7352	5.05231	5.30918	4.29601	4.48792	4.98386	4.74523	4.71736	4.7493	4.90082	4.66114	4.53203	4.87357	4.67359	4.87292	4.71878	4.88821	5.23163	5.15058	4.70243	4.90251	Myelin	GPR34KO_vs_WT
10119	ENSG00000197217.13	0.243	0.7212	4.221	0.3167	nonDE	ENSG00000197217	ENTPD4	9583	protein-coding		4.51485	4.06982	4.46912	4.33357	4.18855	4.68924	4.52718	4.54304	4.19296	4.6506	4.75711	4.24006	4.56573	4.38728	4.01239	3.79916	4.39396	4.19352	4.84902	4.96632	4.36263	4.37718	4.97045	4.63845	3.99461	4.2773	4.39728	4.53424	4.65837	4.7715	4.56893	4.74624	Myelin	GPR34KO_vs_WT
10120	ENSG00000197223.12	0.3169	1.366	6.798	0.1033	nonDE	ENSG00000197223	C1D	10438	protein-coding		7.04101	6.81256	6.90754	7.03244	7.17157	7.12423	7.12044	7.13574	7.19095	7.3146	7.53369	7.25102	6.93155	6.61768	6.9579	6.6746	6.72362	6.93752	7.95131	7.45809	6.87006	6.90133	6.95779	7.19688	6.48936	6.39357	6.94689	7.0483	7.04112	6.84873	6.81525	6.90136	Myelin	GPR34KO_vs_WT
10121	ENSG00000197226.13	0.03859	0.0888	4.812	0.877	nonDE	ENSG00000197226	TBC1D9B	23061	protein-coding		5.13152	5.12349	5.08051	4.72711	4.52708	4.70981	5.28205	4.85909	4.86459	4.75178	4.86637	4.9011	4.94517	5.05636	4.5638	4.60509	5.39302	5.14452	5.1162	5.4392	4.90279	4.83292	5.0662	5.50083	5.26247	4.93574	5.17651	5.43812	5.27873	5.35033	5.08482	5.28271	Myelin	GPR34KO_vs_WT
10122	ENSG00000197238.5	0.5455	1.257	3.082	0.1255	nonDE	ENSG00000197238	H4C11	8363	protein-coding		3.46193	3.05541	3.84406	3.59732	2.98526	3.06874	3.38296	3.27684	2.74584	2.99903	3.17612	3.34609	3.46211	4.11197	3.71513	3.7968	3.04159	2.60891	2.81471	3.15905	3.99102	3.33764	3.79075	4.09979	3.53118	2.67798	3.36277	3.49797	3.79889	3.00257	3.40265	3.26367	Myelin	GPR34KO_vs_WT
10123	ENSG00000197249.14	-0.3932	1.025	2.934	0.187	nonDE	ENSG00000197249	SERPINA1	5265	protein-coding		4.22374	3.78435	3.17619	3.5677	2.29575	2.22849	3.11593	3.16115	3.90537	3.33081	3.67626	3.26029	2.74822	2.71613	3.10861	2.43276	4.21552	4.09399	3.59252	3.72667	2.4492	2.03191	2.39497	2.11487	4.04333	3.68879	4.11185	3.57185	3.38474	3.30229	2.96845	2.55312	Myelin	GPR34KO_vs_WT
10124	ENSG00000197256.11	-0.4032	0.6251	1.546	0.3721	nonDE	ENSG00000197256	KANK2	25959	protein-coding		2.37585	2.06254	1.22075	1.73714	2.01809	1.84342	2.44352	1.65559	2.44814	2.15548	1.67216	1.60738	1.41578	2.71962	1.08039	1.57752	2.66205	1.98838	2.36895	2.07501	1.45181	1.58864	2.66271	1.58433	2.89933	2.33863	1.56092	1.8401	1.93397	0.739456	2.13465	2.3932	Myelin	GPR34KO_vs_WT
10125	ENSG00000197265.9	-0.1301	0.5519	4.601	0.4219	nonDE	ENSG00000197265	GTF2E2	2961	protein-coding		5.11586	4.96778	5.00556	4.93311	4.93083	4.73008	4.61239	4.90065	5.07643	4.89951	4.80736	4.9821	4.60648	4.72988	4.59404	4.95219	4.95883	5.1569	5.01532	5.1665	4.75181	4.67071	4.59632	4.71459	4.9223	5.05372	4.98161	4.86331	4.57134	4.57749	4.26037	4.46449	Myelin	GPR34KO_vs_WT
10126	ENSG00000197275.14	0.09168	0.1249	1.792	0.8316	nonDE	ENSG00000197275	RAD54B	25788	protein-coding		1.73887	2.2736	2.2953	2.23099	2.16359	2.93539	2.7918	2.36519	2.35547	2.24681	2.34246	2.7192	2.22752	1.58595	2.03648	2.13858	1.95554	2.37454	2.08504	2.30093	2.69201	1.9037	2.48985	2.70383	1.66386	2.00097	0.832891	2.16054	2.10709	0.965455	2.52746	2.03313	Myelin	GPR34KO_vs_WT
10127	ENSG00000197283.18	-0.2858	0.4376	2.283	0.509	nonDE	ENSG00000197283	SYNGAP1	8831	protein-coding		2.34565	2.64204	1.67354	2.46135	2.29928	3.50507	2.39461	2.08976	3.44405	2.76205	2.36204	2.65224	3.10122	3.40194	2.83248	2.76139	2.53209	2.37454	2.34995	2.07712	3.62747	3.18084	2.39497	2.23947	3.47855	2.60626	1.93632	2.57409	2.55589	2.27557	1.79773	2.74493	Myelin	GPR34KO_vs_WT
10128	ENSG00000197296.6	0.1606	0.4177	3.059	0.525	nonDE	ENSG00000197296	FITM2	128486	protein-coding		3.21484	3.49752	3.62711	3.43539	2.90475	3.40773	3.05794	3.58043	3.63204	3.37254	3.77823	3.65055	3.51961	3.16623	2.8276	2.65673	3.17801	3.14196	3.38124	3.66938	3.02571	3.37138	3.30849	3.17755	3.22822	3.16321	3.54845	3.53538	3.20732	3.58252	3.20182	3.57305	Myelin	GPR34KO_vs_WT
10129	ENSG00000197299.13	-0.584	1.704	2.231	0.05603	downReg	ENSG00000197299	BLM	641	protein-coding		2.76502	2.82194	2.71561	2.67715	2.54016	2.22849	2.16026	2.39918	3.41499	3.4875	2.88739	2.7192	2.51123	1.44024	2.05763	2.54387	3.22076	3.2938	2.81471	2.70902	2.40153	1.9037	2.39497	1.86746	2.53922	2.66677	2.40292	2.25328	2.40431	2.42509	2.34438	2.80604	Myelin	GPR34KO_vs_WT
10130	ENSG00000197302.11	-0.6244	1.524	6.208	0.07762	downReg	ENSG00000197302	KRBOX5	124411	protein-coding		6.8644	7.02557	6.48697	6.87826	7.12347	6.81342	6.12314	6.40695	6.54902	6.35438	6.00631	6.75657	6.17387	5.92505	6.93446	7.13045	6.16553	6.52965	5.53654	5.76049	6.47409	6.54839	6.20052	6.18627	7.37212	7.17638	6.5434	5.86285	5.58263	5.86366	6.19463	5.94314	Myelin	GPR34KO_vs_WT
10131	ENSG00000197312.12	-0.01698	0.04068	5.742	0.9419	nonDE	ENSG00000197312	DDI2	84301	protein-coding		5.89674	5.76528	5.73533	5.87743	5.67868	6.157	6.00206	6.11308	5.67152	5.70846	6.00104	5.7883	6.03148	6.46992	5.21619	5.55869	5.98995	5.86393	5.88906	5.94076	5.9879	6.20915	6.2623	6.08949	5.66399	5.85777	5.91911	5.92839	6.40628	6.43953	6.17826	6.36434	Myelin	GPR34KO_vs_WT
10132	ENSG00000197321.16	0.6202	0.6682	0.643	0.3463	nonDE	ENSG00000197321	SVIL	6840	protein-coding		1.37539	0.926128	1.79759	1.87733	1.85626	1.68026	1.61687	1.52714	1.3048	1.25404	-0.240986	0.592678	1.73388	0.0149548	1.42172	1.57752	0.980494	0.610527	1.66453	1.54998	1.6662	1.00219	1.93721	0.363944	1.41339	1.43932	1.0521	1.42754	0.88294	1.26048	-0.0025124	1.23917	Myelin	GPR34KO_vs_WT
10133	ENSG00000197323.12	-0.2099	1.172	6.062	0.1453	nonDE	ENSG00000197323	TRIM33	51592	protein-coding		6.34103	6.49257	6.34468	6.42061	6.36988	6.43536	6.4176	6.31386	6.24062	6.15359	6.37514	6.45152	6.07569	6.20758	5.96584	6.4503	6.48143	6.40867	6.35946	6.00881	6.15197	6.46339	6.15058	6.27197	6.39499	6.19299	6.25319	6.03599	5.8987	5.98063	6.32739	6.3949	Myelin	GPR34KO_vs_WT
10134	ENSG00000197324.9	0.2079	1.229	5.949	0.1314	nonDE	ENSG00000197324	LRP10	26020	protein-coding		6.1069	5.85624	6.30026	6.16301	5.91538	6.35277	6.06387	6.28202	6.02263	6.44029	6.26967	6.17569	6.06839	6.06036	6.12233	6.03601	6.29896	5.99721	6.48713	6.39405	6.22751	6.16788	6.21879	6.17957	5.77499	5.95005	6.49736	6.28694	6.03702	6.27198	6.04146	6.17497	Myelin	GPR34KO_vs_WT
10135	ENSG00000197329.12	0.7866	4.969	5.127	0.0001316	upReg	ENSG00000197329	PELI1	57162	protein-coding		4.85098	4.81679	5.28517	5.28687	5.50179	5.74359	5.59423	5.80348	4.8987	4.26637	5.51707	5.79573	5.63353	5.49904	5.41557	5.69422	4.74115	4.69596	5.40007	5.36146	5.65249	5.71218	6.01978	5.99345	4.24422	4.09115	5.45099	5.24838	5.64216	5.47562	5.97263	5.90174	Myelin	GPR34KO_vs_WT
10136	ENSG00000197343.11	-0.2433	1.194	5.13	0.1395	nonDE	ENSG00000197343	ZNF655	79027	protein-coding		5.49117	5.51799	5.61446	5.33614	5.28038	5.46985	5.03719	5.25505	5.84779	5.88392	5.63646	5.23308	5.30802	5.1883	4.98381	5.01819	5.70209	5.43574	5.44657	5.51432	4.90066	5.27518	5.38244	5.07249	5.46375	5.35891	5.37617	5.32516	5.22214	5.22331	5.44384	5.02376	Myelin	GPR34KO_vs_WT
10137	ENSG00000197345.13	-0.563	3.728	4.964	0.001325	downReg	ENSG00000197345	MRPL21	219927	protein-coding		5.48879	5.65239	5.20901	4.90061	4.80268	5.19142	5.21282	5.04319	5.79373	5.54471	5.05489	5.21543	5.0815	5.2074	4.59401	4.77176	5.41049	5.74594	5.12783	5.10656	5.10585	4.93585	4.75097	5.02422	5.7691	5.50196	5.13349	5.36727	5.19651	4.90865	5.08482	5.09404	Myelin	GPR34KO_vs_WT
10138	ENSG00000197355.11	-0.0556	0.1159	3.98	0.8417	nonDE	ENSG00000197355	UAP1L1	91373	protein-coding		4.74842	3.95608	4.19934	3.99289	3.70888	4.58638	3.87191	4.00749	4.48206	5.06392	4.70742	4.21241	4.34302	4.01318	3.87254	3.74668	4.63458	4.21736	3.97212	4.4929	3.86831	3.96021	4.1803	3.88595	4.54416	4.13464	4.15843	4.27692	4.46268	4.4421	4.33595	4.02646	Myelin	GPR34KO_vs_WT
10139	ENSG00000197362.15	-0.122	0.1812	2.198	0.7688	nonDE	ENSG00000197362	ZNF786	136051	protein-coding		2.19429	2.82194	2.45455	2.95539	2.81948	2.86378	2.37055	3.2388	2.74584	2.33625	2.8412	2.58202	2.11903	2.43082	2.35604	1.79038	2.59843	2.45697	3.33742	2.76478	0.91544	2.03191	2.39497	1.86746	2.53922	3.11976	2.87475	2.71119	2.70617	2.56056	2.52746	2.5671	Myelin	GPR34KO_vs_WT
10140	ENSG00000197372.10	-0.1003	0.245	3.693	0.6931	nonDE	ENSG00000197372	ZNF675	171392	protein-coding		3.83191	4.17906	4.38879	4.28091	4.72247	4.11806	4.38912	4.23055	3.58597	3.61248	3.75341	3.81264	4.33981	3.31742	4.49119	3.93748	3.62259	3.59538	3.25541	3.72667	4.23829	4.19739	3.82755	3.81855	3.72281	4.11306	3.8907	3.77319	3.48641	3.92609	4.12489	3.89001	Myelin	GPR34KO_vs_WT
10141	ENSG00000197375.14	1.247	4.818	2.823	0.0001727	upReg	ENSG00000197375	SLC22A5	6584	protein-coding		2.67519	2.19438	3.28868	3.79495	4.00767	3.50507	3.28254	3.58046	2.1834	1.27901	3.31832	3.43235	3.51671	3.05391	3.47634	2.84122	1.85056	2.54342	3.55872	3.87375	3.11788	3.37138	3.41232	3.72556	2.50185	2.60626	3.78512	3.10875	3.30393	3.2631	3.03043	3.26367	Myelin	GPR34KO_vs_WT
10142	ENSG00000197380.11	-0.05552	0.1072	2.429	0.8528	nonDE	ENSG00000197380	DACT3	147906	protein-coding		3.49039	3.2183	3.10972	2.81081	1.755	1.83805	3.05794	2.73027	3.09812	3.45255	3.17425	3.01406	2.11903	2.32482	3.02231	2.54387	3.41298	2.857	2.97703	3.10438	2.61659	1.60703	2.74194	3.00637	2.60561	2.66807	2.98538	3.04642	2.02212	1.92008	2.96845	2.47074	Myelin	GPR34KO_vs_WT
10143	ENSG00000197381.18	-1.666	7.374	2.245	1.361e-06	downReg	ENSG00000197381	ADARB1	104	protein-coding		4.42129	4.0235	3.00968	2.42626	0.557474	1.68026	1.61687	2.56288	4.01949	4.01365	2.6392	1.96245	2.00171	1.14104	2.04193	1.32773	4.21552	3.90722	2.71293	2.7003	2.01274	2.0514	2.12131	2.58757	4.3448	3.87737	2.69978	2.50032	2.18733	1.31285	2.01712	2.22437	Myelin	GPR34KO_vs_WT
10144	ENSG00000197386.14	0.3662	2.212	5.124	0.02215	upReg	ENSG00000197386	HTT	3064	protein-coding		5.4026	5.1749	5.58115	5.29572	4.98588	4.98756	5.34999	5.11532	5.11606	4.99652	5.37255	5.27038	5.20093	5.42699	5.31024	4.83742	5.61191	5.18135	5.63553	5.96669	5.52744	5.34347	5.55306	5.47784	5.53419	5.04709	5.63021	5.66607	5.44393	5.26364	5.50066	5.26007	Myelin	GPR34KO_vs_WT
10145	ENSG00000197405.8	0.5323	3.781	6.6	0.0012	upReg	ENSG00000197405	C5AR1	728	protein-coding		6.9104	6.71013	6.9976	7.05106	6.87144	6.64744	7.04198	6.82153	6.83011	6.44519	7.01517	6.90416	6.56359	6.52712	6.79176	6.66113	7.00313	6.72942	6.96781	7.39764	6.61896	6.48034	6.8811	6.75822	6.83894	6.34348	7.27285	7.37713	6.98329	6.47855	6.60729	6.43417	Myelin	GPR34KO_vs_WT
10146	ENSG00000197417.9	-0.6261	1.28	1.894	0.1207	nonDE	ENSG00000197417	SHPK	23729	protein-coding		2.34022	2.11718	1.54505	1.58185	1.67396	2.85753	1.44168	2.4597	2.49854	2.77375	2.19892	1.94913	1.38406	2.06937	1.83249	2.27778	2.98864	2.87186	2.42224	2.70583	2.11032	2.71081	2.73111	2.28303	2.32377	2.25856	2.23393	1.57855	3.04008	2.41861	2.44065	1.9208	Myelin	GPR34KO_vs_WT
10147	ENSG00000197429.11	-0.2715	0.4753	2.091	0.4791	nonDE	ENSG00000197429	IPP	3652	protein-coding		2.34262	2.4166	1.67354	2.59822	1.85626	1.98026	2.931	2.56288	2.27875	2.76838	2.74831	2.16827	2.51123	2.62963	2.49069	2.65673	2.46254	2.9873	2.81471	2.59058	1.84192	2.78059	2.57886	2.74108	2.23814	1.68717	2.3209	2.06143	2.43264	2.79843	2.43883	2.31125	Myelin	GPR34KO_vs_WT
10148	ENSG00000197442.11	-0.03458	0.1116	5.124	0.8473	nonDE	ENSG00000197442	MAP3K5	4217	protein-coding		5.20119	5.41264	5.33721	5.64218	5.23169	5.62948	5.41609	5.57829	5.00607	5.28597	5.44896	5.20598	5.3689	5.05636	5.25455	5.28711	5.2715	5.09372	5.5538	5.10301	5.37092	5.81378	5.34528	5.41691	5.27273	5.2042	5.27089	5.21767	5.26899	5.42325	5.53313	5.5553	Myelin	GPR34KO_vs_WT
10149	ENSG00000197448.14	0.07036	0.2438	6.085	0.6947	nonDE	ENSG00000197448	GSTK1	373156	protein-coding		6.19582	5.90654	5.9334	5.68096	6.08025	6.2978	6.43525	6.30926	6.21511	6.06091	6.2784	6.29687	6.39355	6.44375	6.43019	6.36151	6.27886	6.06785	6.33072	6.40872	6.50889	6.32004	6.69452	6.5919	5.79779	6.13443	6.29868	6.36609	6.7489	6.54133	6.47427	6.69184	Myelin	GPR34KO_vs_WT
10150	ENSG00000197451.12	-0.6848	3.069	6.657	0.004499	downReg	ENSG00000197451	HNRNPAB	3182	protein-coding		7.28286	7.36909	7.21066	7.00595	6.84472	6.78946	6.33852	6.83752	6.88936	6.58931	6.50541	6.85273	6.76603	7.04505	6.84251	7.12556	7.14862	7.14442	5.9876	6.4715	6.48173	6.55693	6.91996	6.71716	7.81768	7.8082	6.98401	6.69916	6.59561	6.67422	6.79307	6.69065	Myelin	GPR34KO_vs_WT
10151	ENSG00000197457.10	1.188	1.403	0.4148	0.09686	upReg	ENSG00000197457	STMN3	50861	protein-coding		1.23057	0.440808	1.67354	0.707267	0.0592052	0.785157	1.01074	1.24956	-0.708177	1.38721	1.67216	1.72244	1.95008	0.494412	0.986142	0.119804	0.980494	0.289137	1.97936	1.98621	2.00345	0.386884	0.752416	1.57243	0.213542	0.783098	1.82171	1.42754	2.1131	0.490758	1.22219	1.04435	Myelin	GPR34KO_vs_WT
10152	ENSG00000197461.13	-1.313	10.25	4.893	5.988e-09	downReg	ENSG00000197461	PDGFA	5154	protein-coding		6.69959	6.36358	5.22016	5.42848	4.59997	4.4323	4.41307	4.55845	6.69271	6.29594	5.30262	5.16014	4.60648	3.8633	4.2205	4.21846	6.75668	6.48124	5.48349	5.23719	4.46571	4.4005	3.79072	4.07111	6.91944	6.62055	5.55723	5.16729	4.29171	3.67461	4.5626	4.34602	Myelin	GPR34KO_vs_WT
10153	ENSG00000197471.12	-1.058	5.623	6.402	3.813e-05	downReg	ENSG00000197471	SPN	6693	protein-coding		7.61553	7.37125	6.7125	7.09352	6.51254	6.86823	6.01888	6.22532	7.67847	7.30989	6.21589	6.19766	6.24012	6.28332	6.66221	6.67455	7.60102	7.55558	6.40367	6.385	6.37122	6.24927	5.75153	5.80295	7.986	7.55365	6.80703	6.34068	5.65796	6.00728	5.76939	5.74669	Myelin	GPR34KO_vs_WT
10154	ENSG00000197496.6	0.3493	0.2917	0.4599	0.6418	nonDE	ENSG00000197496	SLC2A10	81031	protein-coding		0.438771	0.149182	0.813784	-0.708177	1.22113	1.06604	1.24224	0.905529	0.191758	0.583037	0.833871	1.07406	2.22752	0.853655	2.20751	1.32773	0.980494	-0.125005	1.50915	1.10982	2.28064	1.76298	1.63906	1.22674	-0.048253	0.942933	1.24235	0.847511	1.7323	1.92008	2.24332	1.5522	Myelin	GPR34KO_vs_WT
10155	ENSG00000197498.13	-0.1691	0.5216	5.337	0.4438	nonDE	ENSG00000197498	RPF2	84154	protein-coding		5.78366	5.7287	5.6486	5.75555	5.52891	5.88564	5.90407	5.73681	5.51995	5.71659	5.87436	5.79176	5.59838	5.09049	5.34586	5.62218	5.94455	5.6598	5.11626	5.28042	5.5108	5.78676	5.17013	5.48589	5.26247	5.53012	5.72615	5.4032	5.16384	4.87904	5.64632	5.73104	Myelin	GPR34KO_vs_WT
10156	ENSG00000197506.8	-0.576	1.106	2.16	0.1625	nonDE	ENSG00000197506	SLC28A3	64078	protein-coding		1.84218	2.60346	2.45455	3.18859	2.72885	2.86378	3.1746	2.84198	2.49766	3.24359	2.27065	2.26099	2.42272	2.53365	1.3865	2.54387	2.99309	3.19369	2.56526	2.65102	2.28064	2.54304	1.79583	2.50422	2.23897	2.72484	2.48053	1.57855	2.02177	3.09474	2.34438	1.92708	Myelin	GPR34KO_vs_WT
10157	ENSG00000197530.13	0.6976	1.232	1.401	0.1308	nonDE	ENSG00000197530	MIB2	142678	protein-coding		1.72995	1.0722	1.38797	2.12246	1.59652	2.10971	1.46423	1.64818	1.92314	1.71441	2.19892	1.60936	1.73388	1.58595	2.04193	1.78919	2.46254	1.60945	1.6474	2.16264	2.28517	2.34882	2.18417	1.57243	2.25718	1.12233	2.12359	2.06143	2.02291	2.19457	0.377649	2.05243	Myelin	GPR34KO_vs_WT
10158	ENSG00000197535.16	0.4661	3.438	7.064	0.002269	upReg	ENSG00000197535	MYO5A	4644	protein-coding		6.81206	6.97631	7.21623	7.51196	7.49744	7.60243	7.71658	7.54523	6.77318	7.12815	7.44013	7.48982	7.41242	6.98177	7.58097	7.54151	6.99443	6.69221	7.13743	7.11724	7.63618	7.92027	7.42946	7.69558	6.49375	6.43331	7.23136	7.09965	7.36456	7.3269	7.43107	7.5404	Myelin	GPR34KO_vs_WT
10159	ENSG00000197548.13	0.04382	0.1199	4.64	0.8365	nonDE	ENSG00000197548	ATG7	10533	protein-coding		4.75168	4.60564	4.66722	4.86737	4.96013	4.80845	5.00791	4.90898	5.22695	5.16356	4.75822	4.73525	4.91304	4.74962	4.86591	4.73929	5.07499	4.77803	4.29308	4.97359	5.23111	4.84691	5.22633	5.02976	4.7583	4.42476	4.94101	4.6812	5.18321	4.7854	4.82989	5.01829	Myelin	GPR34KO_vs_WT
10160	ENSG00000197555.10	1.828	10.15	4.096	7.26e-09	upReg	ENSG00000197555	SIPA1L1	26037	protein-coding		3.17581	3.17927	4.80018	4.99597	4.8289	4.66838	5.35559	4.82232	2.50677	2.56743	4.68066	5.54239	4.16306	4.18098	4.86593	5.01806	3.38012	3.53466	4.65476	4.79018	4.65895	4.8538	5.08152	4.96694	3.14138	3.12058	4.87067	4.80756	4.12018	3.92144	4.84722	4.82628	Myelin	GPR34KO_vs_WT
10161	ENSG00000197557.7	0.576	0.6737	1.014	0.3433	nonDE	ENSG00000197557	TTC30A	92104	protein-coding		1.94788	1.50738	2.06118	1.68008	2.334	1.33745	1.73785	0.637308	1.64269	1.1802	1.71197	1.72244	1.55837	0.494412	0.925425	0.158345	0.625784	1.56628	1.81285	1.60443	1.61171	0.859348	2.11609	2.05486	1.55921	0.938228	0.917927	2.2729	1.93183	0.739456	2.24332	2.49877	Myelin	GPR34KO_vs_WT
10162	ENSG00000197562.10	-0.2156	0.2681	1.492	0.6675	nonDE	ENSG00000197562	RAB40C	57799	protein-coding		2.19429	2.11718	1.53781	1.87733	2.01809	1.68026	1.24203	2.13603	2.27875	2.76838	1.5621	1.26543	2.22752	2.3201	2.31088	0.661712	2.66186	1.60945	1.36015	2.16264	1.84192	1.23314	2.06597	1.86746	2.0602	2.09204	2.14129	2.25328	1.75154	2.0175	2.33763	1.04435	Myelin	GPR34KO_vs_WT
10163	ENSG00000197563.11	-0.04084	0.1096	4.702	0.8498	nonDE	ENSG00000197563	PIGN	23556	protein-coding		4.83859	5.12209	4.93988	5.34895	4.94007	5.03937	4.89341	4.92482	5.06015	5.44326	5.25035	5.19475	4.84655	4.51843	5.00743	4.73929	5.02062	4.66161	4.84903	4.77502	4.88218	5.11647	5.12665	5.13047	4.75396	4.70996	5.07214	4.58864	4.64033	4.42653	4.91052	4.96566	Myelin	GPR34KO_vs_WT
10164	ENSG00000197566.10	0.6674	1.084	1.584	0.1687	nonDE	ENSG00000197566	ZNF624	57547	protein-coding		1.84218	1.37822	1.38797	2.75185	2.52849	2.33824	2.37055	2.68549	0.846053	1.25333	2.40424	2.34819	1.93377	1.77008	2.35604	2.14014	1.73734	1.46364	2.57692	1.99015	2.00345	2.35971	2.30703	2.41576	1.74385	1.90376	2.04249	1.42754	1.7323	0.490758	2.34438	2.68111	Myelin	GPR34KO_vs_WT
10165	ENSG00000197579.8	-0.1148	0.5004	5.199	0.46	nonDE	ENSG00000197579	TOPORS	10210	protein-coding		5.61994	5.47842	5.47366	5.68886	5.84002	5.60773	5.70507	5.61588	5.41391	5.52596	5.78522	5.49541	5.3689	5.25001	5.34621	5.52868	5.58426	5.34181	5.61904	5.15611	5.49696	5.66352	5.30366	5.39627	4.95448	5.16912	5.43584	4.93506	5.14386	5.10646	5.28878	5.11916	Myelin	GPR34KO_vs_WT
10166	ENSG00000197580.13	1.197	1.281	0.3154	0.1205	nonDE	ENSG00000197580	BCO2	83875	protein-coding		-0.217795	-0.216725	1.67354	0.707267	1.46524	1.06604	1.44168	0.905529	0.497966	1.42181	0.394311	0.592678	0.368068	0.0149548	1.63982	1.32773	1.18778	0.873202	0.536018	0.926382	1.84192	1.00219	2.57886	1.99506	0.51929	-0.708177	1.56092	0.847511	1.36924	1.13637	1.88915	1.40195	Myelin	GPR34KO_vs_WT
10167	ENSG00000197586.13	0.6035	2.58	3.676	0.01124	upReg	ENSG00000197586	ENTPD6	955	protein-coding		3.57387	3.42333	4.3282	4.24665	3.80073	4.04402	3.97203	3.66889	3.84737	3.97016	4.04692	4.14038	3.86016	4.24299	3.77272	4.29218	3.22076	3.28678	3.78018	4.18066	4.17186	4.27723	3.71422	4.36668	3.02903	3.49893	4.18186	4.05926	4.15871	4.31547	4.21115	3.9723	Myelin	GPR34KO_vs_WT
10168	ENSG00000197601.14	0.06119	0.2007	6.5	0.7457	nonDE	ENSG00000197601	FAR1	84188	protein-coding		6.71668	6.87798	6.85138	7.12677	6.86307	6.56518	6.92609	6.81184	6.49066	5.99564	6.76182	6.90758	6.68273	6.13585	6.4472	6.48892	6.73473	6.76626	7.1204	6.74887	6.54871	6.8193	6.6694	6.7761	7.02933	6.92327	6.87566	6.79482	6.26213	6.44829	6.87558	6.74983	Myelin	GPR34KO_vs_WT
10169	ENSG00000197603.16	-0.4285	1.299	4.301	0.1168	nonDE	ENSG00000197603	CPLANE1	65250	protein-coding		4.66923	4.9069	4.43646	5.02161	4.46611	5.0929	5.07631	4.76205	4.4209	5.06164	4.81841	4.61495	4.13545	3.34646	5.09445	4.45712	4.63989	4.74309	4.37273	4.01526	4.86778	4.75934	4.18027	4.70252	4.33736	4.5077	4.59312	3.97958	3.86978	3.7892	4.56116	4.87425	Myelin	GPR34KO_vs_WT
10170	ENSG00000197608.12	0.2621	0.2226	0.4092	0.7186	nonDE	ENSG00000197608	ZNF841	284371	protein-coding		0.438771	0.440808	0.244832	0.980328	0.557474	1.30104	1.62706	1.51917	1.139	0.849964	0.427332	1.26543	0.704773	1.38058	-0.708177	2.54387	0.980494	1.09534	0.227339	0.926382	1.12799	2.14965	1.46821	1.3987	0.51929	0.938228	0.259028	1.06779	1.84237	0.95152	1.74872	1.69618	Myelin	GPR34KO_vs_WT
10171	ENSG00000197619.15	0.4106	0.8548	2.325	0.2518	nonDE	ENSG00000197619	ZNF615	284370	protein-coding		1.73887	2.3494	3.13082	2.42626	2.52849	3.24423	3.1746	3.11826	2.35547	2.24681	2.64321	2.43201	3.23771	2.53365	2.92899	2.85898	1.17531	2.37454	2.97703	3.10438	2.96933	2.54304	2.66271	3.12271	1.96226	2.09372	2.14139	2.95157	3.3184	2.79843	2.76474	2.83054	Myelin	GPR34KO_vs_WT
10172	ENSG00000197620.11	0.4789	1.701	4.956	0.0564	upReg	ENSG00000197620	EOLA1	91966	protein-coding		5.49846	4.62525	4.8915	4.56197	4.74185	4.91625	5.06591	4.8231	5.27678	5.31647	5.47033	5.43918	4.92675	5.06346	4.85866	4.75583	5.11305	5.15454	5.95794	6.03964	5.12413	5.08088	5.27064	5.47973	4.98708	4.85735	5.37314	5.72176	5.63194	5.42819	5.301	5.0094	Myelin	GPR34KO_vs_WT
10173	ENSG00000197622.13	0.4747	2.356	6.352	0.01692	upReg	ENSG00000197622	CDC42SE1	56882	protein-coding		6.57764	6.29677	6.7742	7.192	6.77848	6.63674	6.59032	6.55348	6.18389	5.27449	6.71115	6.64045	6.47151	6.23072	6.88406	6.84512	6.41855	6.5344	6.70361	6.81969	6.51561	6.5516	6.89411	6.59661	6.86965	6.44655	6.8442	6.76757	6.48487	6.27198	6.25165	6.46292	Myelin	GPR34KO_vs_WT
10174	ENSG00000197629.6	2	9.279	6.301	3.774e-08	upReg	ENSG00000197629	MPEG1	219972	protein-coding		5.37492	5.25272	6.46369	6.43769	6.78974	6.39783	6.9136	7.16366	4.94606	5.20685	6.84938	6.98455	7.20802	6.88895	6.80863	6.83307	5.2023	4.87152	6.94183	7.11076	7.03626	6.76035	7.67519	7.31166	4.88881	4.0463	6.97813	7.07736	7.71465	7.52423	7.42382	7.43634	Myelin	GPR34KO_vs_WT
10175	ENSG00000197635.11	1.268	10.04	6.377	8.632e-09	upReg	ENSG00000197635	DPP4	1803	protein-coding		5.25827	5.18353	6.19135	6.64808	7.15388	7.37653	7.02265	7.03647	5.21544	5.38153	6.57609	6.93263	6.81912	7.60138	7.54499	7.6803	5.5427	5.41465	6.24302	6.43044	7.13267	7.56617	7.67266	7.46278	4.88799	5.08756	6.3627	6.44267	7.12652	7.19054	7.30178	7.4265	Myelin	GPR34KO_vs_WT
10176	ENSG00000197646.8	2.188	10.6	4.987	2.986e-09	upReg	ENSG00000197646	PDCD1LG2	80380	protein-coding		3.64452	3.40392	4.60797	5.17097	5.37305	5.67203	5.47415	5.8229	3.14209	3.52836	5.60973	5.38632	5.83112	5.39362	5.44904	5.61502	3.48906	3.49619	6.33072	6.34001	6.026	6.24927	6.47437	6.56963	2.78819	3.32214	5.8335	5.64054	6.28511	6.24205	6.37621	6.439	Myelin	GPR34KO_vs_WT
10177	ENSG00000197694.19	0.6182	3.562	4.192	0.001819	upReg	ENSG00000197694	SPTAN1	6709	protein-coding		3.95228	3.78177	4.44678	4.24665	4.2775	4.11534	4.52718	4.51148	3.74289	3.98353	4.3907	4.22944	4.34263	4.21235	4.91468	4.56024	4.44919	4.11952	4.67056	4.82995	4.75181	4.47038	4.98591	4.59882	4.14798	3.68599	4.98914	4.80323	4.96193	4.66522	4.74307	4.62573	Myelin	GPR34KO_vs_WT
10178	ENSG00000197696.10	-0.4031	0.6155	2.051	0.3779	nonDE	ENSG00000197696	NMB	4828	protein-coding		1.73887	1.84526	2.11626	2.42626	3.06151	2.44022	2.37055	2.36519	2.19773	2.24681	1.95945	2.43042	2.59463	3.03215	3.12253	3.19424	2.46254	2.67928	1.64418	1.88919	2.96933	2.98451	2.39497	2.81211	2.39652	2.98458	2.3209	1.8401	2.02212	1.70298	2.76474	1.68828	Myelin	GPR34KO_vs_WT
10179	ENSG00000197702.14	1.437	8.843	4.015	8.257e-08	upReg	ENSG00000197702	PARVA	55742	protein-coding		3.0801	3.29334	4.44513	4.24665	4.87827	4.54021	4.43236	4.28914	3.05276	2.88682	4.30104	4.84223	4.77684	4.72016	4.73637	4.83831	3.08851	3.49619	4.83497	4.89386	4.68192	4.70562	4.70016	4.38301	2.72986	2.91719	4.68556	4.83979	4.8743	4.82929	4.51241	4.84381	Myelin	GPR34KO_vs_WT
10180	ENSG00000197712.12	0.1466	0.3518	3.614	0.5833	nonDE	ENSG00000197712	FAM114A1	92689	protein-coding		3.55611	3.67636	3.87255	3.92988	4.11888	3.72307	4.28914	3.92991	3.89954	4.14816	4.29072	3.95834	3.86016	2.88433	3.65903	3.33656	4.25719	3.77854	4.5382	4.02952	4.02905	4.4931	3.89844	4.09979	3.69259	3.43081	3.81596	3.64213	3.77312	3.13871	3.94349	4.05015	Myelin	GPR34KO_vs_WT
10181	ENSG00000197713.15	-0.1102	0.4871	5.475	0.4696	nonDE	ENSG00000197713	RPE	6120	protein-coding		5.60095	5.58465	5.78112	5.83362	5.86307	5.59673	5.68357	5.92513	5.67314	5.58634	5.80358	5.54239	5.74939	5.71134	5.66379	5.93893	5.35648	5.61283	5.75373	5.64637	5.63855	5.59252	5.72083	5.83831	5.54081	5.91615	5.50247	5.64735	5.73723	5.51785	5.79417	5.82999	Myelin	GPR34KO_vs_WT
10182	ENSG00000197724.11	0.6531	2.94	3.926	0.005724	upReg	ENSG00000197724	PHF2	5253	protein-coding		3.75456	3.90888	4.19934	3.97055	4.47441	4.18383	4.12485	4.28741	3.52084	3.54316	4.50465	4.48983	3.93705	4.46739	4.35648	4.60363	3.88401	3.53466	4.42018	4.2987	4.20546	4.47065	5.05073	4.40565	3.64426	3.20461	4.37713	4.37825	4.50999	4.06546	4.31119	4.36597	Myelin	GPR34KO_vs_WT
10183	ENSG00000197728.11	-0.6095	4.921	7.606	0.0001436	downReg	ENSG00000197728	RPS26	6231	protein-coding		8.28458	8.20453	8.04325	7.52815	7.54353	7.86994	7.74642	7.64449	8.44212	8.35401	7.60641	7.83995	7.82354	7.8248	7.77363	7.84487	8.16464	8.19615	7.30233	7.41057	7.53702	7.41407	7.48348	7.42243	8.31556	8.2074	7.90336	7.99082	7.5228	7.42846	7.71713	7.68492	Myelin	GPR34KO_vs_WT
10184	ENSG00000197746.15	0.123	0.4585	13.23	0.4921	nonDE	ENSG00000197746	PSAP	5660	protein-coding		12.6818	12.8392	12.9567	13.0038	13.5724	13.8915	13.244	13.5487	12.8058	12.9137	12.9393	13.1064	13.9101	14.4996	13.2118	13.5385	12.8231	12.8989	12.9674	13.4366	14.0015	14.1005	13.8278	14.065	13.2208	13.2489	13.2109	13.2665	14.1899	14.4715	13.6376	13.7978	Myelin	GPR34KO_vs_WT
10185	ENSG00000197747.9	0.2349	0.6238	5.511	0.3729	nonDE	ENSG00000197747	S100A10	6281	protein-coding		5.61265	6.01026	6.44008	6.55195	5.98556	5.94784	5.71473	6.02082	4.88267	4.87068	5.4871	5.84935	5.61844	5.82721	6.15442	6.53394	5.354	5.52492	5.50139	6.01736	5.90852	5.79583	6.28893	5.76188	5.18861	5.71464	5.8772	5.4962	5.11338	5.49266	5.42192	5.39548	Myelin	GPR34KO_vs_WT
10186	ENSG00000197753.11	-1.097	2.593	4.152	0.01096	downReg	ENSG00000197753	LHFPL5	222662	protein-coding		5.23953	5.08437	2.72839	4.2986	4.91429	5.20088	4.41307	4.4788	5.05362	5.37033	3.9407	5.02314	4.62439	3.55646	4.59505	4.47715	5.03398	5.24356	5.10052	3.32682	4.17108	4.20774	3.66965	4.15548	4.57595	4.893	4.57811	3.64213	3.75364	3.73352	3.84345	3.64376	Myelin	GPR34KO_vs_WT
10187	ENSG00000197756.10	-0.868	7.183	11.98	1.911e-06	downReg	ENSG00000197756	RPL37A	6168	protein-coding		12.6216	12.7719	12.2014	12.0284	11.9579	12.0326	12.2194	12.1225	12.8549	12.6529	11.7936	12.1536	12.1901	12.4044	12.1848	12.0873	12.5169	12.7499	11.3023	11.6582	11.957	11.8766	11.7156	11.8074	13.1628	12.8131	11.9341	12.1579	11.9628	12.0924	11.9975	11.8945	Myelin	GPR34KO_vs_WT
10188	ENSG00000197763.20	-0.2787	0.4207	1.708	0.5225	nonDE	ENSG00000197763	TXNRD3	114112	protein-coding		2.34262	1.63056	2.01766	2.23099	1.85626	2.10971	2.26923	1.52714	2.27875	2.51525	1.17032	2.43042	2.42272	1.38058	2.73459	1.57752	2.59843	2.60891	2.34504	1.55151	2.59849	2.14965	2.29342	1.99506	2.23814	1.89782	1.93632	1.57855	2.53947	1.70298	1.88915	2.31125	Myelin	GPR34KO_vs_WT
10189	ENSG00000197766.9	1.098	2.042	2.394	0.03017	upReg	ENSG00000197766	CFD	1675	protein-coding		1.93859	1.37822	2.66464	2.42626	3.13394	3.48588	3.38296	3.35004	0.954008	1.57794	2.6392	2.7192	3.51961	3.97718	3.8714	3.11744	0.766325	1.45757	2.17701	2.59058	4.10222	3.46521	3.35963	3.9815	1.85719	0.727142	2.23393	1.71524	3.8976	3.40696	4.12489	3.74148	Myelin	GPR34KO_vs_WT
10190	ENSG00000197771.13	0.4836	2.114	4.122	0.02644	upReg	ENSG00000197771	MCMBP	79892	protein-coding		4.04182	4.34282	4.42771	4.50624	4.60041	4.25791	4.73145	4.58913	3.52084	3.85756	4.54331	4.92992	4.19013	4.24299	4.18141	4.39396	4.37847	4.11973	4.35342	4.40781	4.33253	4.35283	5.21256	4.47298	3.99461	3.71493	4.71883	4.5526	4.29171	4.04211	4.64416	4.60868	Myelin	GPR34KO_vs_WT
10191	ENSG00000197774.14	-0.569	0.9888	1.241	0.1993	nonDE	ENSG00000197774	EME2	197342	protein-coding		2.17811	2.03211	1.53781	1.4078	1.85626	2.22849	2.16026	1.64818	1.92314	2.33389	1.31306	0.274283	1.40473	0.853655	0.716171	1.07437	2.38947	2.53494	1.76765	1.78517	0.923215	1.16676	1.26281	1.72748	2.12862	1.79953	1.82171	2.42258	1.98892	1.58424	1.59314	2.03313	Myelin	GPR34KO_vs_WT
10192	ENSG00000197776.8	0.2925	0.3772	1.807	0.5602	nonDE	ENSG00000197776	KLHDC1	122773	protein-coding		1.73887	2.11718	1.67354	2.59822	3.05481	1.68026	1.77307	2.68107	2.27875	1.94876	2.04376	2.34819	2.51123	2.3201	1.85484	2.54387	2.05727	2.09457	2.81471	2.07712	2.71318	2.54304	2.66271	2.11228	1.62085	0.727142	2.04249	1.57855	1.93183	2.42509	2.43883	2.68111	Myelin	GPR34KO_vs_WT
10193	ENSG00000197779.15	0.3035	1.018	3.421	0.1895	nonDE	ENSG00000197779	ZNF81	347344	protein-coding		3.33739	3.52891	3.9279	3.75914	4.11888	4.01513	4.26303	4.05439	2.68768	3.49095	3.0994	3.46791	3.86016	3.90559	3.53984	4.18336	3.55737	3.1448	3.48866	3.75448	4.02905	3.63635	3.71422	3.74323	3.38763	3.35928	3.31692	3.77319	3.69293	4.13186	3.77268	4.05015	Myelin	GPR34KO_vs_WT
10194	ENSG00000197780.11	0.00102	0.002531	6.201	0.9959	nonDE	ENSG00000197780	TAF13	6884	protein-coding		6.66746	6.32832	6.53224	6.60837	6.67304	6.6421	6.66202	6.42088	6.15199	6.14759	6.52194	6.69252	6.26579	6.29068	6.74538	6.62691	6.29891	6.50071	6.42282	5.91017	6.39265	6.57283	6.54702	6.30185	6.38927	6.41073	6.65213	6.46715	5.8854	5.93431	6.35802	6.23835	Myelin	GPR34KO_vs_WT
10195	ENSG00000197782.15	-0.1919	0.6268	4.011	0.3712	nonDE	ENSG00000197782	ZNF780A	284323	protein-coding		4.75294	4.64136	4.40048	4.19675	3.57745	4.21608	4.4598	4.2498	4.15697	4.27428	4.53292	4.51479	3.95789	4.13112	4.36815	3.7711	4.57678	4.47867	4.19967	4.23433	3.9287	3.95782	4.31596	3.93315	4.34666	4.51063	4.34873	4.60094	3.98999	3.5909	4.37151	4.47486	Myelin	GPR34KO_vs_WT
10196	ENSG00000197785.14	-0.4714	0.8411	1.726	0.2578	nonDE	ENSG00000197785	ATAD3A	55210	protein-coding		2.02895	2.19751	2.34413	1.58185	2.01809	1.74721	1.11042	1.94908	2.56382	2.4277	1.64228	2.24817	1.2069	1.92551	1.85484	1.90339	2.5837	2.42382	1.78026	2.57501	2.10535	1.9037	2.46437	2.67272	3.04897	2.70714	2.29372	1.8401	2.70617	2.16452	1.40156	1.81262	Myelin	GPR34KO_vs_WT
10197	ENSG00000197798.9	0.5006	1.482	3.723	0.08381	upReg	ENSG00000197798	FAM118B	79607	protein-coding		3.88126	3.58971	4.24364	4.27228	4.49389	3.83963	3.80108	3.66892	3.41728	2.88831	4.22	3.74997	4.75888	4.99145	4.1202	4.22055	3.26228	3.45667	3.7203	4.16002	4.72889	4.37718	3.966	4.04185	3.75241	3.46529	4.4561	4.05664	4.03405	4.15346	3.49347	3.8615	Myelin	GPR34KO_vs_WT
10198	ENSG00000197808.13	0.1418	0.168	2.096	0.7823	nonDE	ENSG00000197808	ZNF461	92283	protein-coding		2.54985	2.60346	1.51066	2.12246	2.52246	2.29217	1.77898	2.50656	2.42974	2.21413	2.40424	2.5952	2.60842	2.80433	1.08039	2.70666	2.2312	2.46288	3.15132	2.39242	3.14119	2.14965	3.02168	3.12271	2.09639	1.43222	2.9169	2.50032	2.31541	2.6238	2.92897	2.74493	Myelin	GPR34KO_vs_WT
10199	ENSG00000197818.12	0.4654	1.428	2.983	0.09249	upReg	ENSG00000197818	SLC9A8	23315	protein-coding		2.11399	2.86581	3.28952	3.01732	3.26871	3.0036	3.76432	3.11826	2.88474	3.23678	3.39753	3.42848	3.621	3.45531	3.65903	3.4661	3.22656	2.67928	3.33742	3.34289	3.73905	3.71486	3.63341	3.91851	2.78819	2.25856	3.27397	3.10875	3.66517	3.5174	3.25471	3.34829	Myelin	GPR34KO_vs_WT
10200	ENSG00000197841.15	-0.1142	0.2534	3.536	0.6839	nonDE	ENSG00000197841	ZNF181	339318	protein-coding		3.63463	3.85198	3.65991	3.49494	3.57688	4.26975	3.71257	3.93644	4.10199	3.74475	3.90485	3.83916	3.48698	3.69513	3.72505	4.32671	3.28305	3.36895	3.89079	3.66912	3.97498	4.10974	3.97305	4.12999	3.66981	3.68239	3.49962	3.57048	4.01018	3.48976	3.99895	4.01853	Myelin	GPR34KO_vs_WT
10201	ENSG00000197852.12	0.1447	0.3162	2.784	0.6179	nonDE	ENSG00000197852	INKA2	55924	protein-coding		2.71346	2.77034	3.16033	2.82293	3.66066	3.50507	2.931	3.03191	2.28371	2.88831	3.13996	3.78164	3.47629	3.14936	3.53984	3.19424	2.40193	3.04173	2.92169	2.70395	3.31722	3.55784	3.02143	2.81211	2.90034	3.20461	2.87475	3.25048	3.45433	3.05706	3.08985	2.68111	Myelin	GPR34KO_vs_WT
10202	ENSG00000197857.16	0.09953	0.2704	4.102	0.6647	nonDE	ENSG00000197857	ZNF44	51710	protein-coding		3.85679	4.12969	4.42771	4.50624	4.7323	5.02789	4.4598	4.63376	3.90445	4.37105	3.94114	4.18846	4.62643	4.37287	3.5466	4.68708	4.03567	4.35269	3.97297	4.02949	4.90281	4.36537	4.46312	4.3796	3.83772	4.00002	4.3968	4.49679	4.65837	4.47244	4.45372	4.70809	Myelin	GPR34KO_vs_WT
10203	ENSG00000197858.12	0.02664	0.05243	4.921	0.9251	nonDE	ENSG00000197858	GPAA1	8733	protein-coding		5.09014	4.80039	4.78328	4.46236	4.11888	4.80423	4.89525	4.97167	5.4792	5.80306	5.17758	4.97145	5.30843	5.29205	5.21617	4.90837	5.599	5.0939	5.79726	5.5424	4.91273	4.91503	5.1228	5.19835	5.06483	4.91094	5.43534	5.56113	5.5602	5.23065	5.1836	5.44435	Myelin	GPR34KO_vs_WT
10204	ENSG00000197860.10	0.2009	0.8536	6.328	0.2523	nonDE	ENSG00000197860	SGTB	54557	protein-coding		6.42787	6.38089	6.5233	7.15803	6.90804	7.07355	6.80009	6.95656	6.1674	6.38005	6.088	6.04474	6.73421	6.55794	6.59653	6.92045	6.42313	6.14447	6.15527	6.40287	6.82213	7.16872	6.68452	6.5966	6.02702	5.80301	6.44993	6.14288	6.72174	6.96725	6.57126	6.52785	Myelin	GPR34KO_vs_WT
10205	ENSG00000197863.9	0.006746	0.008592	1.981	0.9872	nonDE	ENSG00000197863	ZNF790	388536	protein-coding		2.67138	2.2736	2.59795	1.87733	1.67396	1.83805	2.63773	2.49995	2.02059	2.15414	2.69241	2.74912	2.59463	2.88433	2.35604	2.28763	1.48015	2.37454	2.42224	2.31982	2.1835	1.9037	2.48985	2.11228	2.39652	2.66677	2.3209	2.81128	2.47731	1.91998	2.76474	2.03313	Myelin	GPR34KO_vs_WT
10206	ENSG00000197872.11	0.8765	5.426	5.11	5.589e-05	upReg	ENSG00000197872	CYRIA	81553	protein-coding		5.01474	4.87918	5.30621	5.54039	5.29623	5.35703	5.49674	5.61588	4.97065	5.2523	6.0579	5.94337	5.15204	5.09049	5.31024	5.32175	4.85409	4.71283	5.9555	5.73279	5.60292	5.34347	5.25362	5.65	4.33839	4.3156	5.63566	5.53366	5.57519	5.18194	5.71398	5.63325	Myelin	GPR34KO_vs_WT
10207	ENSG00000197879.17	1.013	4.864	4.524	0.0001583	upReg	ENSG00000197879	MYO1C	4641	protein-coding		4.37035	3.81013	4.90338	5.01128	4.5743	4.58135	4.41307	4.41243	4.18806	4.48957	4.95742	4.85559	4.99206	5.12232	4.49488	4.54765	4.2365	4.2639	5.08634	5.61637	4.86107	5.10092	5.22089	5.30032	3.78142	3.9522	5.18076	5.1455	5.45877	5.45838	4.52003	5.28175	Myelin	GPR34KO_vs_WT
10208	ENSG00000197885.11	0.8208	4.285	3.929	0.0004665	upReg	ENSG00000197885	NKIRAS1	28512	protein-coding		3.5254	3.39904	4.52384	4.41715	4.15417	4.41645	4.4598	4.37784	3.52084	3.15065	4.60942	4.57935	4.60648	4.44118	3.91995	4.06569	3.45752	3.90137	4.34453	4.46393	4.65856	4.17598	4.41599	4.67662	3.38763	3.23062	4.41715	4.14701	4.34516	4.51214	4.54148	4.72401	Myelin	GPR34KO_vs_WT
10209	ENSG00000197892.13	-0.1249	0.4212	4.602	0.5221	nonDE	ENSG00000197892	KIF13B	23303	protein-coding		4.88767	4.94381	5.03861	5.02512	5.26768	4.78926	5.33066	5.11532	4.73255	4.82983	4.72029	4.95443	5.05231	4.56773	4.91566	4.73927	4.6658	4.93041	4.42455	4.45941	5.00237	5.07241	4.74365	4.90535	4.48825	4.92339	4.90821	4.87795	4.46319	4.59597	4.6437	4.59128	Myelin	GPR34KO_vs_WT
10210	ENSG00000197894.12	0.07141	0.2621	5.913	0.6744	nonDE	ENSG00000197894	ADH5	128	protein-coding		6.11887	6.10697	6.06129	6.3975	6.42856	6.39783	6.31959	6.30449	5.82779	5.89182	6.16061	6.26243	5.86511	6.23836	6.21403	6.31927	6.02516	6.18104	5.79786	5.8726	6.15196	6.41129	6.47437	6.24219	5.46309	5.77773	6.16266	6.08097	6.06915	6.01909	6.20537	6.25947	Myelin	GPR34KO_vs_WT
10211	ENSG00000197912.16	-0.07704	0.2577	5.265	0.6791	nonDE	ENSG00000197912	SPG7	6687	protein-coding		5.56813	5.46598	5.22015	5.31238	5.21396	5.48456	5.28294	5.33857	5.80789	5.88466	5.40451	5.52856	5.70806	5.22127	5.25795	4.98078	5.90704	5.49817	5.78332	5.43061	5.49766	5.39246	5.34527	5.66702	5.66359	5.3404	5.45289	5.66727	5.63422	5.32259	5.43345	5.80645	Myelin	GPR34KO_vs_WT
10212	ENSG00000197928.11	0.4772	2.063	3.483	0.02904	upReg	ENSG00000197928	ZNF677	342926	protein-coding		2.6499	3.32944	3.55862	3.60633	4.22216	3.94747	4.20355	4.24909	3.33801	2.97436	3.47835	3.8212	4.16306	4.01204	3.77034	4.14518	2.97027	3.41604	3.51987	3.72361	4.52727	3.83105	4.03055	4.31072	2.78802	2.78066	3.87201	3.74335	4.3623	4.04211	4.00649	4.38279	Myelin	GPR34KO_vs_WT
10213	ENSG00000197930.13	0.2117	1.29	7.082	0.1187	nonDE	ENSG00000197930	ERO1A	30001	protein-coding		7.39543	7.46552	7.59529	7.65587	7.06447	7.30743	7.18097	7.48127	7.30898	7.35939	7.81135	7.75647	6.9711	7.04505	6.87414	6.91479	7.3647	7.50321	8.04887	7.84614	6.91645	7.15465	7.00272	7.31172	6.89973	7.16792	7.51103	7.47182	7.01937	7.01218	6.8798	7.0477	Myelin	GPR34KO_vs_WT
10214	ENSG00000197933.13	0.5964	0.9542	1.739	0.2113	nonDE	ENSG00000197933	ZNF823	55552	protein-coding		1.73887	1.84526	2.11626	1.58185	2.63084	2.33824	2.55405	2.13603	2.02059	1.94876	2.12343	2.06898	2.95171	1.92551	2.35604	1.57752	2.05339	1.86484	2.99367	2.24337	1.66001	2.45428	2.66271	2.41576	0.771437	0.47979	2.33242	2.42258	2.86098	2.19457	2.52746	2.03313	Myelin	GPR34KO_vs_WT
10215	ENSG00000197937.13	0.481	1.157	3.133	0.1491	nonDE	ENSG00000197937	ZNF347	84671	protein-coding		2.41318	3.2817	3.28952	3.79495	4.18855	3.55712	3.65453	4.03049	3.5017	3.61237	3.94691	3.90492	3.42458	3.10075	3.71513	3.40279	3.0462	2.87186	3.83767	3.22856	3.25254	3.86012	3.35963	4.04185	2.41448	2.41519	2.98979	3.25421	2.60234	3.18138	4.00306	3.83825	Myelin	GPR34KO_vs_WT
10216	ENSG00000197943.12	0.652	4.462	5.682	0.0003325	upReg	ENSG00000197943	PLCG2	5336	protein-coding		5.38944	5.43672	6.23557	6.16894	5.7258	5.81007	5.9692	6.13099	4.96309	4.95071	6.42695	6.29143	5.67295	5.93396	5.9552	5.63717	5.63472	5.50968	5.94877	6.07597	5.97861	5.83587	6.09242	6.01523	5.80859	5.69763	6.35216	6.30349	6.06805	5.90554	6.42095	6.43711	Myelin	GPR34KO_vs_WT
10217	ENSG00000197948.11	-0.02083	0.02682	2.64	0.9607	nonDE	ENSG00000197948	FCHSD1	89848	protein-coding		2.86835	2.48413	3.24663	2.95539	2.29575	3.35648	2.86085	2.89185	3.58597	3.73445	3.35179	2.34819	2.51123	2.07046	2.20751	2.42143	3.13395	3.15441	3.65782	3.66938	2.8889	2.78059	2.81705	2.32794	2.84425	3.16321	3.22971	3.10875	3.3184	2.95958	2.61097	3.12665	Myelin	GPR34KO_vs_WT
10218	ENSG00000197951.10	-0.3103	0.6561	1.957	0.3533	nonDE	ENSG00000197951	ZNF71	58491	protein-coding		2.27036	2.48041	2.95845	2.23475	1.85626	2.10971	2.99586	2.73673	2.287	1.85235	2.46666	2.16817	2.33007	2.43082	2.04193	1.97583	2.3125	2.75649	2.34504	1.88919	1.84192	2.2585	2.57886	2.52856	2.46963	2.33513	2.14139	2.50032	1.36924	2.10875	2.76474	2.3932	Myelin	GPR34KO_vs_WT
10219	ENSG00000197956.10	4.874	15.49	7.14	3.717e-13	upReg	ENSG00000197956	S100A6	6277	protein-coding		3.83191	3.29334	8.69724	8.90984	9.1507	9.08741	8.66173	8.63249	3.45288	3.24354	7.75462	8.30778	8.41302	8.94877	9.78641	9.6729	3.48906	3.84126	7.95456	8.06239	8.83651	8.82231	9.02157	8.97742	3.00045	3.46529	8.4532	8.13804	8.20852	8.404	8.60304	8.49072	Myelin	GPR34KO_vs_WT
10220	ENSG00000197958.13	-1.131	9.23	8.812	4.126e-08	downReg	ENSG00000197958	RPL12	6136	protein-coding		9.71861	9.69739	8.98757	8.48073	8.49222	8.66646	8.9666	8.97539	9.8371	9.86343	8.75889	8.6359	8.88706	9.12651	8.83537	8.87203	9.38849	9.71616	8.53682	8.65358	8.81819	8.70987	8.65119	8.63696	9.35954	9.81231	8.75709	9.06748	8.94568	8.93323	8.85184	8.95493	Myelin	GPR34KO_vs_WT
10221	ENSG00000197959.15	-0.1503	0.1735	1.533	0.777	nonDE	ENSG00000197959	DNM3	26052	protein-coding		1.48506	1.5099	1.81872	2.33192	2.16359	2.10971	1.61687	1.69703	2.27875	1.57666	1.96144	1.97347	2.51962	2.06937	2.35604	2.76573	2.2312	1.60974	2.09101	0.926382	2.00345	2.85182	2.18417	1.99506	1.48638	1.43222	2.55417	1.06779	2.02212	2.19457	1.22028	1.81262	Myelin	GPR34KO_vs_WT
10222	ENSG00000197961.12	0.1331	0.4281	4.659	0.5162	nonDE	ENSG00000197961	ZNF121	7675	protein-coding		4.88754	4.90333	4.85643	5.05623	4.74576	4.87571	4.99212	4.83842	5.00433	4.36531	4.9034	4.82149	5.3689	4.77005	4.52996	4.81418	4.85409	4.79436	5.30135	4.97883	4.84002	4.64118	5.03508	5.0446	5.15575	4.68091	4.91329	5.08136	4.79269	4.79917	4.93084	4.81602	Myelin	GPR34KO_vs_WT
10223	ENSG00000197965.12	0.4166	2.733	5.4	0.008377	upReg	ENSG00000197965	MPZL1	9019	protein-coding		5.32229	5.15542	5.35751	5.69038	5.78652	5.85855	5.58371	5.83891	4.88267	4.98493	5.62349	5.60569	5.72407	5.99878	5.77352	5.94432	5.38087	5.24073	5.67329	5.49797	5.70041	5.89989	6.07608	5.86572	5.18861	5.10928	5.84087	5.75597	5.98746	5.70325	5.92203	5.84234	Myelin	GPR34KO_vs_WT
10224	ENSG00000197969.14	-0.2254	0.5551	4.405	0.4196	nonDE	ENSG00000197969	VPS13A	23230	protein-coding		4.50239	5.08325	4.62484	5.24926	4.99943	4.80433	4.94362	4.64761	4.44292	4.84126	4.35742	4.92967	4.48057	4.18554	5.01275	5.16428	4.9993	4.64413	4.44878	4.04349	5.18131	5.42748	4.61853	4.59888	4.4568	4.25761	4.30815	4.0307	3.87355	4.08771	4.68327	4.50193	Myelin	GPR34KO_vs_WT
10225	ENSG00000197971.16	-0.1494	0.872	8.273	0.2447	nonDE	ENSG00000197971	MBP	4155	protein-coding		8.4532	8.5361	8.4415	8.49369	8.23791	8.52374	8.4588	8.47429	8.65162	8.51198	8.38544	8.5797	8.32408	8.28392	8.38875	8.42489	8.72571	8.51887	8.6256	8.53087	8.44823	8.7046	8.15033	8.55133	8.78203	8.64263	8.35615	8.40637	8.28231	8.39841	8.44561	8.64661	Myelin	GPR34KO_vs_WT
10226	ENSG00000197976.12	-1.015	0.4872	3.594	0.4696	nonDE	ENSG00000197976	AKAP17A	8227	protein-coding		4.23993	5.16544	4.32994	4.52095	4.20431	5.16187	-0.708177	-0.708177	3.61949	3.66736	5.16821	4.39905	4.13121	4.25228	4.02288	4.01646	-0.708177	5.25232	3.73144	3.86472	4.40662	5.51213	5.15574	4.30356	4.26075	5.28363	4.76776	4.50835	4.25094	5.28238	4.95508	4.43871	Myelin	GPR34KO_vs_WT
10227	ENSG00000197978.10	1.777	1.799	0.306	0.04717	upReg	ENSG00000197978	GOLGA6L9	440295	protein-coding		0.987028	0.685957	-0.708177	1.44937	-0.708177	1.60795	1.58147	1.16932	1.06289	1.74256	1.0901	1.89489	1.98004	0.42034	1.71834	1.22194	0.314545	0.153737	1.24094	1.45229	1.46052	1.58864	0.902332	1.15445	1.34166	-0.708177	0.487342	1.67115	1.98937	1.19335	0.0827993	0.986812	Myelin	GPR34KO_vs_WT
10228	ENSG00000197982.14	-0.7078	3.958	5.822	0.0008658	downReg	ENSG00000197982	C1orf122	127687	protein-coding		6.39228	6.45221	6.22493	6.33199	6.39956	5.59673	5.9125	5.82931	6.49916	6.29845	5.53158	5.8115	6.06841	5.8867	6.44721	6.249	6.47703	6.45641	5.6452	5.70455	5.72378	5.966	5.70302	5.69767	6.80403	6.58602	6.03342	5.69114	5.59002	5.59089	5.92122	5.69917	Myelin	GPR34KO_vs_WT
10229	ENSG00000198000.12	-0.1997	0.8417	5.486	0.2576	nonDE	ENSG00000198000	NOL8	55035	protein-coding		5.68079	5.87024	5.48288	6.00789	5.85239	5.81155	5.90407	5.8229	5.52143	5.92719	5.89154	5.66591	5.6887	5.37989	5.76025	5.96093	5.99469	5.84874	5.68489	5.49797	5.8353	5.93354	5.81715	5.89054	5.3809	5.43915	5.61859	5.39806	5.16378	5.05001	5.73274	6.02248	Myelin	GPR34KO_vs_WT
10230	ENSG00000198001.16	0.2781	0.6938	3.427	0.332	nonDE	ENSG00000198001	IRAK4	51135	protein-coding		3.85679	3.86035	3.9548	4.34653	3.96855	3.87648	4.15357	3.80531	3.60856	3.45675	3.77823	3.50633	3.68096	2.96316	4.14082	3.93748	3.28949	3.29106	2.75627	3.48247	3.69242	4.42467	4.1803	4.1279	3.75241	2.98458	3.48701	3.70915	3.38797	3.18138	3.87757	3.46657	Myelin	GPR34KO_vs_WT
10231	ENSG00000198015.14	-0.09946	0.3815	4.795	0.5565	nonDE	ENSG00000198015	MRPL42	28977	protein-coding		5.32229	5.13516	4.93957	4.98052	5.16412	4.95348	5.22515	5.28358	5.15421	4.53974	4.88934	5.11512	4.89558	4.85695	4.96177	4.95325	5.11429	5.16918	4.94841	4.821	5.16434	4.94791	4.85075	5.18468	5.22074	4.86002	4.84156	5.01363	4.9268	4.85785	5.36292	5.00986	Myelin	GPR34KO_vs_WT
10232	ENSG00000198018.7	0.1055	0.3447	3.746	0.5908	nonDE	ENSG00000198018	ENTPD7	57089	protein-coding		4.20222	4.26168	4.2625	4.19399	3.79368	4.31271	4.23643	4.19085	3.76651	3.70208	4.35275	3.99344	3.60254	4.01318	3.83349	4.33568	4.05939	3.93351	4.39617	4.20514	3.69242	3.96021	3.856	3.74784	3.87515	3.87737	4.17211	4.27143	3.3536	3.64364	3.87757	3.83242	Myelin	GPR34KO_vs_WT
10233	ENSG00000198026.8	0.3637	0.9601	3.42	0.2093	nonDE	ENSG00000198026	ZNF335	63925	protein-coding		3.67277	3.25552	3.815	3.18859	2.98526	3.06874	3.47684	3.52043	3.55378	3.45255	3.89633	3.38785	3.43163	2.62963	3.53984	3.03633	4.19422	3.71296	4.43021	4.11781	3.18678	4.30287	4.15157	4.33825	3.2691	3.5161	3.95595	4.45435	4.09773	3.97093	4.00652	4.13905	Myelin	GPR34KO_vs_WT
10234	ENSG00000198034.11	-1.102	8.303	9.576	2.263e-07	downReg	ENSG00000198034	RPS4X	6191	protein-coding		10.6727	10.4757	9.60611	9.13238	9.21139	9.37125	9.43643	9.44887	11.0042	11.1671	9.82102	9.61721	9.57341	9.45825	9.58493	9.48387	10.1457	10.4348	9.79793	9.74101	9.35718	9.25865	9.37279	9.4358	10.0108	10.4755	9.58064	9.74572	9.60724	9.50647	9.67323	9.82272	Myelin	GPR34KO_vs_WT
10235	ENSG00000198039.12	0.3993	0.748	2.725	0.3025	nonDE	ENSG00000198039	ZNF273	10793	protein-coding		2.60012	2.45612	2.90428	3.26247	3.67912	2.8773	3.52158	3.46591	2.98488	1.75309	3.62244	2.78319	3.58641	2.07606	3.02231	3.21732	1.95554	2.94102	3.33754	2.76478	2.51328	3.4735	3.25546	3.67348	2.72986	2.5431	3.39512	3.20477	2.6143	2.95418	3.94349	3.54037	Myelin	GPR34KO_vs_WT
10236	ENSG00000198040.11	0.6757	3.676	3.986	0.001455	upReg	ENSG00000198040	ZNF84	7637	protein-coding		4.04152	3.7581	4.08225	4.19399	4.2451	4.66838	4.43662	4.35929	3.7479	4.00082	4.53771	4.4269	4.26841	4.11622	4.48065	3.93748	3.85746	3.84129	4.57248	4.49716	4.44929	4.22453	4.68019	4.26078	3.3494	3.35932	4.23303	4.57073	4.55631	4.35328	4.60396	4.59142	Myelin	GPR34KO_vs_WT
10237	ENSG00000198042.11	-0.528	1.787	3.002	0.04813	downReg	ENSG00000198042	MAK16	84549	protein-coding		3.49401	3.36466	3.01065	2.82293	3.2029	3.76298	3.1746	3.2388	3.67847	3.82741	2.69241	3.42659	3.23771	3.10075	2.93051	3.69476	3.83011	3.45667	3.07591	3.18834	3.31544	3.27101	3.02143	3.17755	3.97696	4.00002	3.22971	3.15756	2.46995	2.95418	3.03043	3.12665	Myelin	GPR34KO_vs_WT
10238	ENSG00000198053.12	0.1516	0.9164	8.597	0.2261	nonDE	ENSG00000198053	SIRPA	140885	protein-coding		9.0401	8.90106	9.21246	9.25247	8.54035	8.87026	8.54571	8.80412	9.06373	9.04427	9.06411	9.13813	8.5369	8.46219	8.42497	8.49565	9.10146	8.84848	9.09211	9.22369	8.34243	8.40035	8.26338	8.54222	9.00945	8.86945	9.22891	8.98329	8.55599	8.70558	8.55503	8.63031	Myelin	GPR34KO_vs_WT
10239	ENSG00000198055.11	0.0998	0.1792	2.947	0.7707	nonDE	ENSG00000198055	GRK6	2870	protein-coding		3.5254	3.00326	3.62138	2.82217	3.06151	2.70894	2.86308	2.73673	4.02227	3.73541	3.33813	3.25876	3.28869	3.10075	3.53984	2.95038	4.04016	3.13512	3.99757	3.10438	2.51306	2.62021	2.74194	2.9807	3.74534	2.78066	3.22885	3.67603	2.9091	3.37761	3.49347	3.34829	Myelin	GPR34KO_vs_WT
10240	ENSG00000198056.15	-1.069	2.118	1.606	0.02623	downReg	ENSG00000198056	PRIM1	5557	protein-coding		2.41143	3.29334	1.22075	2.33192	2.01809	1.50308	1.77307	1.96016	2.90745	2.15414	1.44295	1.26543	2.22752	0.853655	1.85484	3.19424	2.8909	1.98771	2.49552	2.16264	2.40153	2.03191	1.63906	2.11228	2.39652	2.40784	2.14139	1.25885	1.23991	0.745838	2.00914	1.81262	Myelin	GPR34KO_vs_WT
10241	ENSG00000198060.10	-0.2717	1.237	5.157	0.1297	nonDE	ENSG00000198060	MARCHF5	54708	protein-coding		5.36881	5.51023	5.50129	5.26209	5.47416	5.34393	5.46273	5.65973	5.14287	4.89951	5.6439	5.50493	5.27089	5.42071	5.00741	5.51378	5.29709	5.40491	5.42842	5.14564	5.2147	5.49577	5.42002	5.18503	5.29302	5.85311	5.30329	5.35686	5.28731	5.40536	5.37491	5.65833	Myelin	GPR34KO_vs_WT
10242	ENSG00000198064.15	-0.3323	0.519	4.264	0.4456	nonDE	ENSG00000198064	NPIPB13	613037	protein-coding		4.451	4.35411	4.34026	5.05661	4.8859	4.41708	5.00687	4.63119	4.67534	5.29134	4.70176	4.32375	4.29673	2.55297	4.73542	4.52146	4.84783	4.55093	4.61918	4.26232	5.04883	5.47867	4.25192	4.84871	4.26692	4.27763	4.62024	3.38843	3.55174	3.74073	5.11026	4.9477	Myelin	GPR34KO_vs_WT
10243	ENSG00000198081.11	-0.1118	0.2226	3.298	0.7186	nonDE	ENSG00000198081	ZBTB14	7541	protein-coding		3.1357	3.52891	3.59351	3.64608	3.66066	3.55139	3.64805	3.38529	3.87369	4.16879	3.91881	3.74997	2.77492	3.16623	3.71513	3.89209	3.55737	3.28678	3.94621	3.30577	3.69294	4.30285	3.71422	3.59508	3.26975	3.65645	3.47697	3.37953	3.16831	3.04939	3.65784	3.50427	Myelin	GPR34KO_vs_WT
10244	ENSG00000198087.7	0.06142	0.2182	5.117	0.7239	nonDE	ENSG00000198087	CD2AP	23607	protein-coding		5.36628	5.3437	5.3474	5.52981	5.64498	5.49376	5.87849	5.46752	5.00678	5.28545	5.47196	5.48582	5.51521	5.14023	5.62039	5.32177	5.20794	5.33092	5.31153	5.10301	5.5516	5.43908	5.29362	5.45293	5.04048	4.70996	5.36598	5.11626	5.09032	5.01506	5.53313	5.3855	Myelin	GPR34KO_vs_WT
10245	ENSG00000198089.16	-0.1142	0.1209	1.372	0.836	nonDE	ENSG00000198089	SFI1	9814	protein-coding		1.50699	1.72324	1.18557	0.707568	1.85626	2.33824	2.05436	1.08777	1.30294	2.0551	1.77648	1.96245	1.874	1.92551	1.38705	2.42143	1.95766	1.62593	1.19697	1.78517	2.40153	2.63837	2.57886	2.32152	2.39652	1.43222	1.56192	1.71524	0.886214	2.10875	2.01712	1.70172	Myelin	GPR34KO_vs_WT
10246	ENSG00000198093.11	0.4221	0.8822	2.434	0.2403	nonDE	ENSG00000198093	ZNF649	65251	protein-coding		2.19429	2.19751	2.59795	2.75185	2.41681	2.55369	3.28487	2.56405	1.5837	2.15414	2.97607	3.21493	2.81929	2.62963	3.18995	3.58496	1.95554	2.61151	2.93797	2.65102	3.54274	2.65965	2.81705	2.94448	2.15191	2.4101	2.3209	2.89506	3.48641	3.30229	3.08985	3.4554	Myelin	GPR34KO_vs_WT
10247	ENSG00000198105.16	-0.1909	0.2664	1.977	0.6694	nonDE	ENSG00000198105	ZNF248	57209	protein-coding		1.99886	2.68714	1.67354	2.677	3.06151	2.70894	2.931	2.43421	2.42832	2.82959	2.8086	2.59163	2.32842	1.92551	2.62665	3.26716	2.45167	1.74686	1.76765	1.68445	1.66001	3.10602	1.63906	2.74108	1.74385	1.90376	2.14139	1.84975	2.01756	2.35227	2.34438	2.3932	Myelin	GPR34KO_vs_WT
10248	ENSG00000198113.3	0.319	1.215	5.453	0.1347	nonDE	ENSG00000198113	TOR4A	54863	protein-coding		6.15072	5.61545	5.71148	5.70342	5.29619	5.64024	5.54088	5.49897	6.06095	6.46299	6.2489	5.86653	5.41526	5.0214	5.07328	5.38304	5.83561	5.56264	6.59491	6.56084	5.03934	5.14881	5.21194	5.46396	5.81826	5.55573	6.06853	6.1723	5.52446	5.41228	5.2797	5.54967	Myelin	GPR34KO_vs_WT
10249	ENSG00000198121.15	1.418	5.956	2.587	2.041e-05	upReg	ENSG00000198121	LPAR1	1902	protein-coding		1.89148	2.08485	3.38074	3.24145	3.13394	3.35648	2.99586	3.15957	1.5837	2.60741	3.59475	3.84298	3.01732	3.16623	3.46748	3.19424	2.577	2.16669	3.86558	3.34289	2.40153	2.62664	3.04431	2.94574	1.68022	1.56532	3.59874	3.30254	2.70617	3.2631	2.82425	3.02749	Myelin	GPR34KO_vs_WT
10250	ENSG00000198130.16	0.1276	0.4601	5.157	0.4912	nonDE	ENSG00000198130	HIBCH	26275	protein-coding		5.25835	5.18547	5.23119	5.27482	5.31195	5.35228	5.51898	5.85459	5.27711	5.35996	5.56049	5.50492	5.44951	5.48547	4.93842	5.49596	5.22344	5.10673	5.30134	5.50617	5.27925	5.41347	5.40736	5.51474	5.11213	5.18363	5.17624	5.35687	5.61925	5.43211	5.76043	5.65833	Myelin	GPR34KO_vs_WT
10251	ENSG00000198131.15	-0.716	1.531	1.607	0.07662	downReg	ENSG00000198131	ZNF544	27300	protein-coding		2.19429	2.66131	2.23003	2.23099	2.01809	2.43182	1.24224	1.52714	2.11187	2.99903	1.5621	2.03742	2.26129	2.88433	1.38705	1.57752	2.17308	2.45697	2.17701	2.18505	0.547411	2.29974	2.57895	1.89455	1.33807	2.47705	1.6972	1.71524	1.6216	1.70192	2.21862	1.5522	Myelin	GPR34KO_vs_WT
10252	ENSG00000198133.9	0.9968	0.8734	0.4528	0.2441	nonDE	ENSG00000198133	TMEM229B	161145	protein-coding		-0.708177	0.683281	0.813784	0.4154	0.927129	-0.0233135	1.61687	0.452886	1.15402	1.25333	1.5621	1.10102	2.00171	1.64005	2.04193	1.32773	0.781483	0.610527	2.08504	1.88919	1.99101	1.43216	1.64452	0.991638	0.771437	-0.708177	0.279323	0.847511	1.7323	1.81561	1.74872	1.81262	Myelin	GPR34KO_vs_WT
10253	ENSG00000198142.5	0.2085	0.6006	4.728	0.3882	nonDE	ENSG00000198142	SOWAHC	65124	protein-coding		4.98118	5.29888	5.11675	4.90061	4.79126	4.97062	5.04518	4.92702	5.06505	4.83064	5.80374	5.22288	4.64612	4.44118	4.30042	4.5934	4.98865	4.88647	6.0088	5.82092	4.36263	4.70026	5.00327	4.71459	4.99162	4.92339	5.15349	5.34637	4.80546	4.69289	4.72134	4.50935	Myelin	GPR34KO_vs_WT
10254	ENSG00000198146.4	-0.6787	5.867	6.156	2.402e-05	downReg	ENSG00000198146	ZNF770	54989	protein-coding		7.02737	6.7868	6.3467	6.31155	6.25272	6.47193	6.39973	6.51036	6.96476	7.08595	6.72718	6.29814	6.13957	5.99875	6.21403	6.015	6.66291	6.76221	6.61595	6.22544	6.04469	5.98196	5.80801	6.15928	6.51117	6.7936	6.2428	6.08728	5.88027	6.01909	6.21875	6.26492	Myelin	GPR34KO_vs_WT
10255	ENSG00000198157.11	-0.08818	0.1862	4.431	0.7624	nonDE	ENSG00000198157	HMGN5	79366	protein-coding		5.35759	5.09378	4.27879	4.50624	4.87817	4.60392	4.97952	4.76001	4.64994	3.97016	4.74569	4.91545	4.96097	4.85266	4.709	4.57666	4.53639	4.60865	4.29306	4.20102	4.33253	4.08866	4.532	4.33502	4.79235	4.83387	5.27089	5.27075	4.67237	4.22097	4.9145	4.48332	Myelin	GPR34KO_vs_WT
10256	ENSG00000198160.15	-0.3448	1.192	5.77	0.1399	nonDE	ENSG00000198160	MIER1	57708	protein-coding		6.13422	6.35869	6.0045	6.39167	6.52605	6.18665	6.36946	6.00957	5.96877	6.27957	6.28573	6.29782	5.68336	5.39362	6.66221	6.43455	5.94455	6.10667	6.08579	5.39571	6.19443	6.27541	5.66285	6.04596	5.79066	5.84474	5.83683	5.39805	5.11338	5.06148	5.89979	5.94312	Myelin	GPR34KO_vs_WT
10257	ENSG00000198162.12	-0.2649	1.479	6.221	0.0843	downReg	ENSG00000198162	MAN1A2	10905	protein-coding		6.61823	6.65987	6.51429	6.63075	6.55272	6.7202	6.80462	6.64371	6.68084	6.53062	6.5214	6.71205	6.42806	5.79652	6.56742	6.66788	6.4368	6.46639	6.32068	6.03448	6.44	6.29471	6.31492	6.33237	6.50247	6.46346	6.44025	6.06765	5.98746	5.83759	6.52879	6.38995	Myelin	GPR34KO_vs_WT
10258	ENSG00000198168.9	0.4991	3.728	6.298	0.001325	upReg	ENSG00000198168	SVIP	258010	protein-coding		6.00659	6.01581	6.48229	6.58811	6.8009	6.77977	6.75864	6.56134	6.069	5.89899	6.3981	6.77242	6.76603	6.65802	6.98667	7.01876	5.91882	6.229	6.45534	6.29337	6.77815	6.96696	6.92845	6.97107	5.93319	5.85127	6.65213	6.69915	6.46085	6.43072	6.61743	6.62433	Myelin	GPR34KO_vs_WT
10259	ENSG00000198169.9	0.2657	0.284	0.8484	0.6495	nonDE	ENSG00000198169	ZNF251	90987	protein-coding		1.70889	0.890806	-0.154371	0.980328	1.46524	1.30104	0.734859	1.96016	1.45014	1.25333	1.17032	1.26543	1.2069	2.06937	0.690432	1.32773	1.33203	0.610527	1.36015	1.41876	1.86212	1.43216	1.79583	2.11228	1.33807	1.12233	1.56092	1.06779	1.83551	1.70298	1.75196	1.93071	Myelin	GPR34KO_vs_WT
10260	ENSG00000198171.13	-0.4312	3.326	5.475	0.002798	downReg	ENSG00000198171	DDRGK1	65992	protein-coding		5.67697	5.77527	5.56378	5.61239	5.72922	5.93042	5.48549	5.63797	6.05755	6.27409	5.55332	5.64053	5.51521	5.86714	5.71971	5.62892	5.75409	5.93783	5.44701	5.73976	5.48476	5.59251	5.41947	5.63048	5.75304	6.03464	5.51174	5.53367	5.69668	5.83759	5.33862	5.82262	Myelin	GPR34KO_vs_WT
10261	ENSG00000198176.13	-0.5799	4.26	5.194	0.0004892	downReg	ENSG00000198176	TFDP1	7027	protein-coding		5.8356	5.94195	5.36756	5.60232	5.35801	5.17672	5.15718	5.33471	5.93791	5.68381	5.31964	5.26831	5.36877	5.3236	5.21619	5.13956	5.60861	5.8334	5.27036	5.48972	5.43606	5.22775	5.08152	5.39627	6.21417	5.79816	5.12143	5.182	5.27818	5.29312	4.99442	5.02324	Myelin	GPR34KO_vs_WT
10262	ENSG00000198185.12	0.2103	0.2868	1.3	0.6464	nonDE	ENSG00000198185	ZNF334	55713	protein-coding		1.62758	1.7419	1.53781	1.4078	1.46524	1.98944	1.77307	1.96016	1.81862	1.0725	2.12343	1.96245	1.874	1.60968	2.07351	1.6104	1.61446	1.60945	1.50915	2.16222	2.14869	1.9037	1.79583	2.41576	0.771437	1.43584	1.24235	1.71524	1.36924	2.68439	1.59314	1.68828	Myelin	GPR34KO_vs_WT
10263	ENSG00000198189.11	0.5594	2.188	4.839	0.02312	upReg	ENSG00000198189	HSD17B11	51170	protein-coding		4.70785	4.6557	4.78328	4.74459	4.96013	5.16149	5.46273	5.29289	4.78888	5.03562	5.21442	5.27944	5.3807	5.17245	4.43611	4.88539	4.58629	4.72951	5.52783	5.52244	5.31045	5.02697	5.46688	5.50737	4.24422	4.02335	5.27089	5.2026	5.612	5.18194	5.36292	5.5553	Myelin	GPR34KO_vs_WT
10264	ENSG00000198198.17	0.135	0.3102	2.77	0.6241	nonDE	ENSG00000198198	SZT2	23334	protein-coding		3.25283	2.64502	3.25124	2.95539	2.75453	2.93539	3.40227	2.85973	2.84767	2.99973	3.31873	2.93874	2.96349	2.80433	2.83248	3.03633	3.17606	3.01003	3.28737	3.34289	3.31544	2.85182	3.45673	2.90616	2.73639	2.72706	3.27437	2.85402	3.28232	3.06383	3.4026	3.34829	Myelin	GPR34KO_vs_WT
10265	ENSG00000198203.10	1.132	9.808	5.837	1.371e-08	upReg	ENSG00000198203	SULT1C2	6819	protein-coding		4.16648	4.89131	5.53733	5.98208	6.66085	7.01532	6.48128	6.60311	4.35681	5.02256	5.97978	6.13335	6.53749	6.4569	6.62609	6.65435	4.69641	5.11943	6.22156	6.22547	6.89086	7.13183	6.85461	6.97107	4.3677	4.47873	6.05896	5.98281	6.86019	6.92967	7.01048	6.87637	Myelin	GPR34KO_vs_WT
10266	ENSG00000198205.7	0.3197	0.3227	0.8657	0.6122	nonDE	ENSG00000198205	ZXDA	7789	protein-coding		1.06957	1.0722	1.67354	1.80894	0.927129	0.785157	2.32311	2.13603	1.139	1.15134	0.833871	1.26543	1.40473	1.38058	1.38705	2.14014	1.33203	1.30961	1.26662	1.55151	2.14869	1.23314	1.84058	0.411201	0.986002	1.12233	1.24235	1.25885	1.26527	1.70298	1.044	1.5522	Myelin	GPR34KO_vs_WT
10267	ENSG00000198208.12	-0.7002	1.362	1.56	0.1041	nonDE	ENSG00000198208	RPS6KL1	83694	protein-coding		2.56394	2.66804	2.37074	2.2131	1.22113	1.07317	1.8468	2.11846	1.45014	2.50035	1.75613	1.43437	2.0192	2.53365	1.85484	1.68787	2.58455	2.14527	1.6298	1.92879	2.40153	1.9037	2.06671	1.57243	1.96267	2.09196	2.23393	1.57855	1.7323	1.9223	1.89022	1.54505	Myelin	GPR34KO_vs_WT
10268	ENSG00000198223.18	3.606	1.614	1.9	0.06595	upReg	ENSG00000198223	CSF2RA	1438	protein-coding		2.34262	-0.708177	3.18907	2.82293	3.50552	3.05466	3.39089	-0.203641	2.11187	2.01939	1.64725	3.37404	3.68096	2.80004	3.02231	2.60535	2.83696	2.07758	2.84503	3.1473	3.37571	3.26497	-0.708177	2.65714	3.19216	-0.708177	1.67399	2.71086	2.9091	3.91779	3.07775	2.80604	Myelin	GPR34KO_vs_WT
10269	ENSG00000198231.14	0.1466	0.6288	5.037	0.3699	nonDE	ENSG00000198231	DDX42	11325	protein-coding		5.14168	5.24321	5.45494	5.39633	5.2481	5.34393	5.46089	5.24572	5.24431	5.28545	5.42558	5.45669	5.06698	4.7281	5.41557	5.12001	5.5509	4.92972	5.50871	5.23719	5.341	5.41576	5.28041	5.21785	5.0163	4.97216	5.51174	5.14326	5.12361	4.89775	5.51157	5.3855	Myelin	GPR34KO_vs_WT
10270	ENSG00000198242.14	-0.5086	1.761	6.62	0.05058	downReg	ENSG00000198242	RPL23A	6147	protein-coding		7.21942	7.09809	6.27552	6.5332	6.90797	6.59216	6.68523	6.40482	6.4267	6.57259	6.54993	6.9717	6.52074	6.88207	7.23003	7.43201	7.36092	7.25736	6.23064	6.13962	7.0092	7.07134	7.78836	6.83622	6.96367	6.88599	6.83986	6.71527	6.50576	6.5941	7.30278	6.8245	Myelin	GPR34KO_vs_WT
10271	ENSG00000198246.10	0.1214	0.3186	4.932	0.6153	nonDE	ENSG00000198246	SLC29A3	55315	protein-coding		4.19744	4.50517	3.99985	5.0714	5.18132	6.27087	4.73145	5.40018	4.50753	5.24836	4.6154	4.74772	5.50445	5.9066	5.39059	5.48496	4.65391	4.8872	5.30135	5.19025	5.5665	5.88342	5.47879	5.37488	4.71181	4.7461	4.61928	4.99126	5.9186	6.13759	5.13626	5.68297	Myelin	GPR34KO_vs_WT
10272	ENSG00000198252.12	0.374	1.381	3.997	0.1004	nonDE	ENSG00000198252	STYX	6815	protein-coding		4.14643	4.10907	4.28662	3.79495	4.46611	4.46565	4.28914	4.28756	4.26035	4.54537	4.78296	4.66676	4.13548	4.27303	4.25875	3.98148	3.96196	4.01457	4.99515	4.49282	4.0661	4.25112	4.06177	4.28598	3.59792	3.56403	4.33596	4.67499	4.25495	3.8702	4.26037	4.19427	Myelin	GPR34KO_vs_WT
10273	ENSG00000198258.11	-0.1711	0.2712	8.739	0.6637	nonDE	ENSG00000198258	UBL5	59286	protein-coding		8.60322	8.8868	9.25367	9.36988	9.24057	9.09428	9.05323	9.10253	8.30981	8.07643	8.44673	9.2386	9.04207	9.39785	9.49749	9.4532	8.68622	8.93211	7.47773	8.1116	9.13454	9.18149	8.94095	8.82689	9.69313	9.59509	9.11124	8.92722	8.56641	8.97641	9.17614	8.85933	Myelin	GPR34KO_vs_WT
10274	ENSG00000198265.12	-0.1816	0.7548	6.102	0.2994	nonDE	ENSG00000198265	HELZ	9931	protein-coding		6.3291	6.52795	6.50064	6.57595	6.67912	6.44749	6.66192	6.32835	6.41204	6.47894	6.19293	6.52341	6.13957	5.88687	6.73184	6.37806	6.35816	6.26774	5.97014	5.94076	6.4881	6.63473	6.45687	6.3944	6.22174	6.18702	6.14489	5.93538	5.8586	5.70498	6.40574	6.35426	Myelin	GPR34KO_vs_WT
10275	ENSG00000198270.13	0.1917	0.2181	1.589	0.7239	nonDE	ENSG00000198270	TMEM116	89894	protein-coding		2.20643	1.37822	1.84391	2.12246	1.67396	2.75297	2.16026	1.78423	2.27875	1.95415	1.44295	2.06898	2.00171	2.06937	1.08039	2.54387	1.33203	2.10371	2.53067	2.16264	2.00345	2.54304	2.57886	1.99506	2.39652	1.44015	2.3209	1.25885	2.10709	1.92008	1.74872	1.5522	Myelin	GPR34KO_vs_WT
10276	ENSG00000198276.16	1.006	2.154	1.592	0.02469	upReg	ENSG00000198276	UCKL1	54963	protein-coding		1.62039	0.890806	2.37712	2.33192	2.29575	2.22849	2.26923	1.86347	0.191758	0.842618	1.86989	2.78319	1.874	2.3201	1.85484	1.33018	1.61946	1.98771	2.26347	1.78517	2.02498	2.54304	2.39497	1.99506	2.46728	1.79953	2.88933	2.57409	2.53273	2.42509	2.24332	1.40195	Myelin	GPR34KO_vs_WT
10277	ENSG00000198301.12	0.08045	0.2461	5.765	0.6919	nonDE	ENSG00000198301	SDAD1	55153	protein-coding		5.85095	6.04726	6.14389	6.30437	6.08764	6.36082	6.00013	6.12223	6.14199	6.1993	6.29692	6.06719	5.92927	5.01789	5.79971	5.91417	6.16179	5.84048	6.21487	6.02185	6.15014	5.97197	5.97836	6.06696	5.52376	5.53922	6.17534	5.74421	5.81964	5.73189	6.04749	6.11977	Myelin	GPR34KO_vs_WT
10278	ENSG00000198315.11	-0.04973	0.1018	3.072	0.8603	nonDE	ENSG00000198315	ZKSCAN8	7745	protein-coding		3.09444	3.13915	3.37871	2.67708	3.33166	2.93539	3.28783	3.60967	3.38104	3.10671	3.05945	3.30309	3.26648	3.60553	3.34028	3.4661	2.99309	3.37422	3.48866	3.34289	3.26496	3.59157	3.86346	3.51239	3.1171	3.16602	3.39916	3.53538	3.3602	3.61576	3.69141	3.74148	Myelin	GPR34KO_vs_WT
10279	ENSG00000198324.14	0.3683	1.439	4.362	0.09065	upReg	ENSG00000198324	PHETA1	144717	protein-coding		4.43788	4.15002	4.91238	4.43994	4.31853	4.54663	4.41307	4.36023	4.67384	4.81122	4.40969	4.85718	4.24279	4.49314	4.94319	4.76467	4.56985	4.47642	4.71736	4.84926	4.33253	4.0538	4.39163	4.99966	4.85407	4.45937	4.94101	5.11882	4.75369	4.7715	4.36028	4.64258	Myelin	GPR34KO_vs_WT
10280	ENSG00000198331.11	0.6414	1.111	1.856	0.1612	nonDE	ENSG00000198331	HYLS1	219844	protein-coding		2.19429	1.5099	2.45455	1.58185	1.85626	2.93539	2.26923	2.68107	2.02059	2.41601	3.0994	2.16817	2.32842	1.38058	2.93051	1.79038	1.95554	1.74686	3.23582	2.9685	2.28064	1.60703	2.48985	2.50422	1.48638	1.12233	2.40292	2.06143	2.8112	1.81561	2.43883	2.54432	Myelin	GPR34KO_vs_WT
10281	ENSG00000198342.10	0.1953	0.1381	0.5444	0.8168	nonDE	ENSG00000198342	ZNF442	79973	protein-coding		-0.21738	1.37822	0.557175	0.980328	2.16359	-0.0254874	1.44168	1.86347	0.954008	1.25333	0.111353	0.274283	1.57867	1.92551	2.20751	1.79038	-0.161488	-0.125005	1.21601	1.55252	1.20841	1.60703	1.79583	1.3987	0.213542	0.727142	1.41041	1.25885	1.36924	1.70298	2.13465	1.68828	Myelin	GPR34KO_vs_WT
10282	ENSG00000198346.11	0.4384	1.251	2.901	0.1269	nonDE	ENSG00000198346	ZNF813	126017	protein-coding		2.90456	2.56449	2.88673	3.01513	3.43491	3.7356	3.26101	3.46624	3.37187	3.41018	3.15626	3.18507	3.01175	3.1213	2.85443	3.42794	3.03805	2.71823	3.37091	2.78056	3.48918	2.92591	3.35963	3.11194	2.71898	2.92384	2.99101	3.76673	3.73104	3.5184	3.30753	3.28474	Myelin	GPR34KO_vs_WT
10283	ENSG00000198355.5	0.05525	0.1474	7.43	0.8065	nonDE	ENSG00000198355	PIM3	415116	protein-coding		7.44756	7.6046	7.75494	8.16694	7.67783	7.62689	7.47917	7.49344	7.21945	7.26283	7.81285	7.6639	7.29162	7.07519	7.36971	7.58371	8.11183	7.46388	8.01181	7.66457	7.61446	7.87001	7.43405	7.46829	7.96719	8.20447	8.0442	7.70724	7.27485	7.60673	7.83972	7.63256	Myelin	GPR34KO_vs_WT
10284	ENSG00000198356.12	0.3346	1.485	4.335	0.08334	upReg	ENSG00000198356	GET3	439	protein-coding		4.33536	4.06692	4.00714	4.74459	4.55249	4.44126	4.34	4.15085	4.54873	4.74921	4.85474	4.84223	4.39012	4.30245	4.68111	4.29218	4.60255	4.49604	4.95674	4.967	4.47709	4.64118	4.65993	4.9215	4.40008	4.40712	4.60214	4.67499	5.05041	4.69994	4.60396	4.75534	Myelin	GPR34KO_vs_WT
10285	ENSG00000198363.18	-0.8699	7.614	7.641	8.652e-07	downReg	ENSG00000198363	ASPH	444	protein-coding		8.74111	9.02186	8.25714	8.479	7.71667	7.60785	7.74036	7.90475	8.52778	8.70182	7.85867	7.83971	7.45803	6.88895	7.66433	7.5837	8.64265	8.74573	7.66477	7.83381	7.27796	7.32044	6.97839	7.2838	8.58807	8.62368	8.0537	7.85736	6.95496	6.85971	7.3345	7.18345	Myelin	GPR34KO_vs_WT
10286	ENSG00000198369.10	-0.02711	0.04374	2.942	0.9377	nonDE	ENSG00000198369	SPRED2	200734	protein-coding		3.05197	3.43262	3.72411	3.79495	3.50552	3.3095	3.11745	3.48615	3.26651	3.32704	2.97607	3.58024	3.38554	3.11302	2.83248	2.85898	3.15752	3.94553	3.37674	3.18834	2.71318	2.2585	3.40902	2.41576	3.18545	3.16321	3.58633	3.49797	2.86098	3.2631	3.08985	3.21943	Myelin	GPR34KO_vs_WT
10287	ENSG00000198373.13	0.2163	1.016	5.648	0.1898	nonDE	ENSG00000198373	WWP2	11060	protein-coding		5.93243	5.65239	5.92511	6.0429	5.47381	5.60012	5.79894	5.70228	5.90639	6.31011	6.2999	6.10859	5.85683	5.60923	5.41557	5.71006	5.98851	5.8475	6.25885	6.23383	5.55152	5.84902	5.30709	5.94686	5.67176	5.78258	6.11326	6.14892	5.90278	5.86402	5.96472	5.89472	Myelin	GPR34KO_vs_WT
10288	ENSG00000198380.13	-0.2676	1.372	4.73	0.1022	nonDE	ENSG00000198380	GFPT1	2673	protein-coding		4.92345	5.1523	4.64147	5.02642	5.09324	5.2346	5.00785	5.00084	4.8585	5.07407	4.81925	4.95219	5.0225	4.87242	5.47964	4.86204	5.13679	4.93041	4.7623	4.8558	4.81847	5.24107	4.95415	5.0148	4.93053	4.93574	5.03404	4.6238	4.61551	4.75747	4.97872	5.01027	Myelin	GPR34KO_vs_WT
10289	ENSG00000198382.9	0.1212	0.4157	5.014	0.5264	nonDE	ENSG00000198382	UVRAG	7405	protein-coding		5.06057	5.18528	5.25303	5.60232	5.41731	5.61701	5.30529	5.45928	4.61264	4.58141	5.13015	5.43676	5.33293	5.05783	5.32834	5.19667	4.78455	5.05473	5.00773	5.1665	5.75155	5.69189	5.17013	5.37296	5.13343	5.08732	5.20383	4.92099	5.25043	5.66037	5.38681	5.3754	Myelin	GPR34KO_vs_WT
10290	ENSG00000198393.8	-0.05187	0.105	4.269	0.8559	nonDE	ENSG00000198393	ZNF26	7574	protein-coding		4.66621	4.53721	4.44348	4.81602	4.83537	4.99252	4.74179	4.51867	4.68887	4.82683	4.5977	4.74917	4.54491	2.96014	4.69526	4.48792	4.71085	4.55337	4.41053	4.3137	4.68192	4.53698	4.1803	4.74841	4.47222	4.52499	4.27693	4.39208	4.01758	3.81713	4.81188	4.61305	Myelin	GPR34KO_vs_WT
10291	ENSG00000198399.16	-0.1353	0.62	6.426	0.3751	nonDE	ENSG00000198399	ITSN2	50618	protein-coding		6.79857	6.82216	6.76489	6.80115	6.84471	6.88117	6.84296	6.87783	6.89054	6.89216	6.79479	6.63851	6.65865	6.19195	6.60398	6.43454	6.63948	6.53718	6.55804	6.47567	6.62513	6.70752	6.52822	6.60783	6.56111	6.42018	6.47683	6.43243	6.21506	6.23957	6.83709	6.82441	Myelin	GPR34KO_vs_WT
10292	ENSG00000198408.14	0.3609	2.485	6.661	0.01337	upReg	ENSG00000198408	OGA	10724	protein-coding		6.57764	6.52404	6.82975	6.81864	7.01662	6.95366	7.18416	7.19377	6.62818	6.8255	7.1658	6.81279	7.10868	6.37618	6.87373	6.84393	6.70493	6.36331	7.21233	6.92938	7.14989	6.98267	7.10739	7.1802	6.21229	6.29159	6.92624	6.92733	6.89046	6.82312	7.29714	7.19171	Myelin	GPR34KO_vs_WT
10293	ENSG00000198417.7	-0.8493	2.341	3.29	0.01742	downReg	ENSG00000198417	MT1F	4494	protein-coding		4.81333	4.22859	3.75505	3.48007	2.16359	2.33824	2.55405	2.68136	5.45326	5.00941	4.61398	4.66674	2.88702	3.22886	2.7273	3.6409	5.99779	5.82566	3.89296	4.20102	2.40153	2.35971	1.46317	1.72748	5.2437	4.94916	4.06074	4.6238	1.73241	1.92008	3.40265	2.3959	Myelin	GPR34KO_vs_WT
10294	ENSG00000198420.10	-0.04827	0.1302	5.867	0.8263	nonDE	ENSG00000198420	TCAF1	9747	protein-coding		6.53587	6.31039	6.12187	6.19132	6.23644	6.55952	6.45845	6.48621	5.77291	5.40087	6.088	6.26222	6.15321	5.96238	5.89992	5.98289	5.95003	6.29211	5.36139	5.82091	6.026	5.9253	5.83537	6.03852	5.80486	6.1451	5.98099	6.38243	5.90086	6.09916	6.34719	6.30781	Myelin	GPR34KO_vs_WT
10295	ENSG00000198431.18	0.002109	0.004172	6.591	0.9938	nonDE	ENSG00000198431	TXNRD1	7296	protein-coding		6.31121	6.81255	6.80402	7.4552	7.17158	7.32574	6.8448	7.03357	6.17334	5.86285	6.52933	6.67427	7.00579	6.93664	7.13797	7.1785	6.88184	6.87482	6.30547	6.35778	7.2819	7.31451	7.09239	6.98545	6.81108	6.62844	6.73755	6.53338	6.52015	6.77169	6.73376	6.61154	Myelin	GPR34KO_vs_WT
10296	ENSG00000198440.9	-0.7624	1.394	1.473	0.09831	downReg	ENSG00000198440	ZNF583	147949	protein-coding		1.47815	2.41472	1.53781	2.12426	2.29575	2.44022	1.914	1.39502	1.45014	2.0551	1.92722	1.07406	2.22752	1.14104	2.49069	2.14014	2.15512	2.09457	1.64418	1.10982	2.40153	2.62664	1.46317	2.11228	1.74385	1.28558	2.3209	1.44871	1.83551	1.92008	2.24332	1.68828	Myelin	GPR34KO_vs_WT
10297	ENSG00000198453.15	0.5385	0.5316	1.234	0.4366	nonDE	ENSG00000198453	ZNF568	374900	protein-coding		1.59292	1.1753	1.74222	1.35755	2.28038	1.30256	1.37048	1.97208	1.80249	-0.0781659	2.29281	2.34937	1.72473	0.853655	2.11414	1.79058	1.14527	1.84587	2.07513	1.51607	0.547411	2.3642	2.37592	2.59943	1.72115	0.600595	0.897926	1.3674	2.127	2.12388	2.80047	2.48067	Myelin	GPR34KO_vs_WT
10298	ENSG00000198455.5	0.1023	0.1374	1.76	0.8173	nonDE	ENSG00000198455	ZXDB	158586	protein-coding		1.06957	2.11718	1.79759	1.80894	2.63215	2.62481	2.21327	2.49995	2.02059	1.35293	2.12343	1.72244	1.73388	2.53365	1.85484	2.28763	1.61446	2.39417	1.5886	2.5275	2.28064	2.78059	2.44414	2.20737	1.85719	1.79953	2.40292	2.54254	2.386	2.10875	2.41857	2.48097	Myelin	GPR34KO_vs_WT
10299	ENSG00000198464.14	0.1323	0.5494	4.585	0.4235	nonDE	ENSG00000198464	ZNF480	147657	protein-coding		4.74833	4.66976	5.20888	4.83334	5.05644	5.23464	4.8578	4.87608	4.49887	4.63383	5.06101	4.98034	5.05231	4.88698	5.05165	4.54765	4.2365	4.60851	4.53767	4.63426	4.78239	5.07241	4.73931	4.45086	4.52714	4.69551	4.96821	4.98633	4.89178	4.86608	4.96298	4.9045	Myelin	GPR34KO_vs_WT
10300	ENSG00000198466.12	-0.04089	0.06651	3.221	0.9076	nonDE	ENSG00000198466	ZNF587	84914	protein-coding		2.96308	3.40135	3.17225	4.18206	3.77265	3.93641	3.82395	3.62729	3.24372	4.10018	3.72646	3.70449	2.96249	2.90443	4.14082	3.73593	3.46629	3.50307	3.96662	2.90604	3.48163	3.88926	3.54779	3.91851	3.31013	2.97963	3.44751	2.95157	2.77166	2.9947	3.40265	3.71891	Myelin	GPR34KO_vs_WT
10301	ENSG00000198467.16	-1.31	2.18	0.5277	0.02349	downReg	ENSG00000198467	TPM2	7169	protein-coding		1.73887	2.2736	1.91182	1.20984	1.67396	0.785157	-0.708177	1.08777	1.5837	1.25404	0.833871	0.593535	0.977327	-0.708177	0.154363	1.02544	1.61446	1.74686	0.791315	0.926382	1.45181	1.76298	1.64765	0.363944	1.96226	2.16618	1.24235	1.06779	0.88294	0.95152	0.990121	1.40195	Myelin	GPR34KO_vs_WT
10302	ENSG00000198478.8	0.9158	1.161	0.7579	0.1482	nonDE	ENSG00000198478	SH3BGRL2	83699	protein-coding		0.171841	0.149182	1.03157	0.980328	2.41681	1.81575	1.77307	1.86347	-0.177857	0.583037	1.5621	1.07406	1.40473	2.3201	1.85484	2.0618	-0.177388	-0.125005	1.9868	1.55151	0.91544	2.45428	1.93721	1.86746	0.771437	0.938228	1.93632	0.587431	2.02212	1.45888	1.74872	1.98034	Myelin	GPR34KO_vs_WT
10303	ENSG00000198482.14	-0.1465	0.3799	4.036	0.5579	nonDE	ENSG00000198482	ZNF808	388558	protein-coding		4.10563	4.30524	4.17667	4.68859	4.54791	4.98918	4.50507	4.42941	4.32909	4.50819	4.20505	4.34523	4.52374	3.65212	4.36776	4.08252	4.29094	4.43634	4.18645	3.78762	4.68192	4.70061	3.99999	4.35922	4.24422	4.15013	4.06074	4.08215	3.63699	4.04211	4.40776	4.02466	Myelin	GPR34KO_vs_WT
10304	ENSG00000198483.13	-0.6916	1.911	2.181	0.03826	downReg	ENSG00000198483	ANKRD35	148741	protein-coding		3.49401	3.17046	3.37166	2.33192	1.67396	1.98026	3.11745	2.36519	3.82055	3.97016	3.38449	2.65594	2.00171	1.92551	3.34028	1.97583	2.78429	2.67928	2.42224	2.9685	0.91544	0.727095	2.18417	2.32152	2.60561	3.20461	2.04249	2.71119	2.36834	1.58424	2.34438	2.31125	Myelin	GPR34KO_vs_WT
10305	ENSG00000198492.16	0.04382	0.1594	6.099	0.7911	nonDE	ENSG00000198492	YTHDF2	51441	protein-coding		6.32466	6.29004	6.67255	6.40331	6.49889	6.2371	6.4756	6.59469	5.98697	6.28049	6.34138	6.15769	6.34017	6.39679	6.36192	6.03602	6.11288	6.19938	6.25361	6.31214	6.12589	6.32009	6.46856	6.32023	5.91367	6.26247	6.40087	6.5241	6.34755	6.31572	6.42894	6.31308	Myelin	GPR34KO_vs_WT
10306	ENSG00000198498.10	-0.9207	4.828	4.915	0.0001704	downReg	ENSG00000198498	TMA16	55319	protein-coding		5.65584	5.83848	5.17219	5.46461	5.18132	5.39561	5.29244	5.21402	5.04203	5.00941	4.97773	4.95765	5.00738	5.20398	4.59404	4.93098	5.73804	5.93718	4.29306	4.67848	4.87414	4.98005	4.43995	4.34901	6.08051	6.00565	5.12143	4.89244	4.76681	5.15007	5.15605	5.08621	Myelin	GPR34KO_vs_WT
10307	ENSG00000198502.6	2.232	12.54	5.085	7.595e-11	upReg	ENSG00000198502	HLA-DRB5	3127	protein-coding		2.62595	2.49396	4.54204	4.33998	6.45681	6.3862	6.40496	6.43089	2.72459	3.14868	5.22675	4.70276	6.72847	6.27367	6.68157	6.42394	2.93177	2.66117	5.6196	5.30487	6.91968	6.73716	6.83805	6.95181	2.15253	2.9748	5.34632	5.39902	7.51511	7.10129	7.22883	7.18334	Myelin	GPR34KO_vs_WT
10308	ENSG00000198513.14	0.4776	0.9112	1.867	0.2281	nonDE	ENSG00000198513	ATL1	51062	protein-coding		1.68774	1.63056	2.31711	1.87733	2.41692	2.79554	1.78575	2.51052	2.02341	1.74078	1.88725	1.43437	2.74822	2.65531	2.20751	2.57958	2.06967	1.29677	2.26758	2.09463	3.06812	2.64873	2.35611	2.7413	2.46963	1.92195	2.36077	2.6444	2.41961	2.42708	2.0063	2.22821	Myelin	GPR34KO_vs_WT
10309	ENSG00000198517.10	-0.3675	1.675	3.961	0.05919	downReg	ENSG00000198517	MAFK	7975	protein-coding		4.53144	4.20946	4.40797	4.14642	4.18855	4.04897	3.90606	3.63165	4.54569	4.10489	3.9431	4.23494	4.17099	4.30341	4.18121	3.80715	4.75511	4.66488	3.89296	4.24089	4.55693	4.02328	3.64037	4.09979	4.44503	4.59868	4.29552	4.10721	4.34516	4.30228	4.23427	3.94539	Myelin	GPR34KO_vs_WT
10310	ENSG00000198521.12	0.3417	0.7249	2.769	0.3147	nonDE	ENSG00000198521	ZNF43	7594	protein-coding		2.792	2.74308	2.11626	2.83109	2.80828	3.54906	3.41666	3.49086	2.64131	3.1457	3.35182	3.25876	2.7544	2.70312	3.91952	2.76613	3.04806	2.67225	3.47263	3.37907	3.63074	3.21819	3.503	3.21693	2.72986	2.5431	3.44491	2.89512	2.53273	3.04256	3.14692	3.12665	Myelin	GPR34KO_vs_WT
10311	ENSG00000198522.14	0.226	0.7927	4.734	0.2799	nonDE	ENSG00000198522	GPN1	11321	protein-coding		4.98112	4.80351	4.76819	4.96489	5.07496	4.78926	4.82367	5.09417	4.55868	4.45113	5.35307	4.70029	5.0959	4.54329	4.78961	4.78966	4.88099	5.01447	5.95923	5.40451	5.18132	5.20072	4.75849	5.13049	4.65803	4.80724	4.94101	5.34637	5.07171	4.72899	4.81236	5.27094	Myelin	GPR34KO_vs_WT
10312	ENSG00000198538.11	0.1318	0.2662	3.137	0.6696	nonDE	ENSG00000198538	ZNF28	7576	protein-coding		3.14519	3.48038	2.45455	3.34168	3.84455	3.76298	3.83689	3.94299	2.91111	2.70446	3.47838	3.44249	3.18724	3.46361	3.68156	3.99935	3.04159	2.56914	3.06738	3.4513	3.25254	3.92761	4.06177	3.63481	2.95392	3.35932	3.27397	3.16206	3.39143	3.84285	3.81228	3.61057	Myelin	GPR34KO_vs_WT
10313	ENSG00000198546.15	-0.4328	1.089	2.896	0.1671	nonDE	ENSG00000198546	ZNF511	118472	protein-coding		3.21484	3.17927	3.37274	3.18859	2.52849	3.0036	3.33362	2.36519	3.3057	3.37254	2.6392	2.84446	3.13002	3.83358	3.29572	2.85898	3.13395	3.64426	3.25541	3.30577	3.04551	3.16314	2.95647	3.37815	3.3077	4.11245	2.98538	3.60742	3.28232	2.79843	2.90369	3.34829	Myelin	GPR34KO_vs_WT
10314	ENSG00000198551.10	0.4479	0.8273	2.596	0.2638	nonDE	ENSG00000198551	ZNF627	199692	protein-coding		2.41143	2.66126	2.90428	2.60388	2.90475	3.0036	2.93497	3.46729	3.38104	3.28784	3.24897	2.58202	3.48073	2.06937	3.27579	3.19424	2.78058	1.75196	2.92493	3.37907	3.11788	2.91969	3.86343	3.37815	1.85719	2.40784	2.14139	3.05824	2.86723	2.90411	2.90369	3.08962	Myelin	GPR34KO_vs_WT
10315	ENSG00000198554.12	-0.481	1.32	1.758	0.1125	nonDE	ENSG00000198554	WDHD1	11169	protein-coding		2.71346	2.60346	2.52803	2.01387	2.41681	2.10971	2.71682	2.23233	2.62887	2.70446	2.19892	2.16366	2.12588	1.89478	1.85484	1.32773	2.14503	2.53494	2.56526	2.24337	1.45181	2.35971	1.93721	1.72748	1.96226	2.47705	1.93632	2.16083	1.36924	1.5808	1.59314	1.81262	Myelin	GPR34KO_vs_WT
10316	ENSG00000198556.14	-0.6237	1.552	2.024	0.07389	downReg	ENSG00000198556	ZNF789	285989	protein-coding		2.47711	2.54325	1.03157	1.3688	2.29575	2.22838	2.16026	2.43414	2.9004	3.24354	2.16136	2.28329	2.95184	2.3201	2.61396	2.54399	2.38241	2.53494	2.56519	2.16264	2.14869	2.14965	2.57886	2.81211	2.48149	2.40784	2.14139	2.50032	2.26334	2.27557	2.83589	2.03313	Myelin	GPR34KO_vs_WT
10317	ENSG00000198561.16	0.3073	1.508	5.324	0.08001	upReg	ENSG00000198561	CTNND1	1500	protein-coding		5.51432	5.21424	5.54649	5.90719	5.56853	5.88263	5.71489	5.6596	5.14197	5.40076	5.44899	5.67999	5.54225	4.85266	5.78655	5.76036	5.55534	5.3468	5.42873	5.32333	5.6658	5.88197	5.74752	5.60032	5.48257	5.28882	5.87026	5.64939	5.23138	5.30311	5.72312	5.68296	Myelin	GPR34KO_vs_WT
10318	ENSG00000198563.14	0.1426	0.3141	3.313	0.6198	nonDE	ENSG00000198563	DDX39B	7919	protein-coding		3.61419	3.61918	3.48672	3.53741	3.26723	3.68203	3.33362	3.66892	3.45263	3.88622	3.77823	3.61582	3.38554	2.96014	4.05649	3.42768	4.12301	3.62028	3.64396	3.98325	3.89647	3.41906	3.86343	4.16175	3.83775	2.67451	3.61235	3.37953	3.04452	2.74253	3.94349	3.72977	Myelin	GPR34KO_vs_WT
10319	ENSG00000198585.12	-0.3752	1.492	5.23	0.08235	downReg	ENSG00000198585	NUDT16	131870	protein-coding		5.34885	5.47842	5.43581	5.33686	5.12069	5.38281	5.86639	5.58589	6.09089	6.17733	5.49461	5.30146	5.24531	4.81232	5.91198	5.60098	5.85951	5.61743	5.24933	5.05908	5.40597	5.30592	5.08152	4.99583	5.32073	5.76395	5.35573	5.74781	5.11338	5.21312	5.64632	5.507	Myelin	GPR34KO_vs_WT
10320	ENSG00000198586.14	-0.4488	1.683	6.711	0.05831	downReg	ENSG00000198586	TLK1	9874	protein-coding		6.80245	7.0497	6.76896	7.21196	7.6254	7.66162	7.01093	7.10153	7.13173	7.33057	6.66864	6.79975	7.1263	6.36227	7.22749	7.51051	6.85495	6.68736	6.31563	6.20038	7.34356	7.59438	6.96192	7.22969	6.7053	6.8534	6.70562	5.98957	6.51976	6.59359	6.87135	6.70676	Myelin	GPR34KO_vs_WT
10321	ENSG00000198589.15	0.137	0.4288	3.965	0.5158	nonDE	ENSG00000198589	LRBA	987	protein-coding		4.16646	4.36949	4.30764	4.24662	4.04564	4.14649	4.18172	4.47789	4.62043	4.37633	4.44904	4.27999	4.16306	4.11618	4.46345	4.10596	4.2045	3.57212	4.65901	4.02952	3.90066	4.14169	3.69444	4.30541	4.06708	3.92769	4.31493	4.46515	4.08909	4.15056	4.23427	4.35523	Myelin	GPR34KO_vs_WT
10322	ENSG00000198604.11	-0.08222	0.2982	6.566	0.6353	nonDE	ENSG00000198604	BAZ1A	11177	protein-coding		6.9715	6.90216	6.90064	6.99445	6.99811	7.08934	7.15279	7.01962	6.49917	6.57151	7.00993	6.94852	7.02094	6.61768	6.87415	6.77177	6.84815	6.90486	6.45074	6.59374	6.64542	6.66965	6.61256	6.75919	6.66696	6.65858	6.80703	6.66992	6.41576	6.32527	6.89655	6.63279	Myelin	GPR34KO_vs_WT
10323	ENSG00000198612.11	0.22	1.205	5.336	0.1373	nonDE	ENSG00000198612	COPS8	10920	protein-coding		5.40898	5.29888	5.31662	5.48667	5.64498	5.40825	5.57312	5.74362	5.49625	5.33906	5.4871	5.77262	5.60845	5.56121	5.34621	5.62892	5.36357	5.49597	5.52809	5.71352	5.53847	5.70258	5.82631	5.65966	5.27273	5.34971	5.53921	5.75597	5.76365	5.86402	5.55438	5.74671	Myelin	GPR34KO_vs_WT
10324	ENSG00000198624.13	0.586	2.365	4.622	0.01667	upReg	ENSG00000198624	CCDC69	26112	protein-coding		4.70785	4.506	4.82761	4.71915	4.64327	4.70981	4.82367	5.10478	4.31899	4.92775	5.31115	5.01208	4.79459	4.38728	4.43611	4.66025	5.11429	4.19352	5.85467	5.48972	4.75181	4.44784	5.18439	5.17157	4.47482	4.45937	5.08462	5.05267	5.37559	4.93003	4.96091	4.81602	Myelin	GPR34KO_vs_WT
10325	ENSG00000198625.14	-0.2559	1.243	5.206	0.1284	nonDE	ENSG00000198625	MDM4	4194	protein-coding		6.00662	5.94777	5.51942	5.68484	5.27989	5.06941	5.49674	5.40828	5.664	5.79503	5.78372	5.45669	5.03748	4.74639	5.15669	5.10019	5.57605	5.62636	6.03139	5.69741	5.03841	5.11553	5.25362	5.33727	5.85347	5.45508	5.376	5.35379	4.81812	5.25367	5.33862	5.40538	Myelin	GPR34KO_vs_WT
10326	ENSG00000198642.7	-0.2791	1.582	6.262	0.06992	downReg	ENSG00000198642	KLHL9	55958	protein-coding		6.53159	6.67518	6.53483	6.50409	6.60462	6.78946	6.55846	6.68535	6.77531	6.19488	6.35877	6.13947	6.40986	6.42381	6.12776	6.17514	6.63552	6.31439	6.66439	6.36943	6.56821	6.44623	6.34711	6.66055	6.76462	6.65485	6.22596	6.21959	6.26928	6.56568	6.51275	6.50776	Myelin	GPR34KO_vs_WT
10327	ENSG00000198646.14	-0.4666	3.01	5.642	0.005035	downReg	ENSG00000198646	NCOA6	23054	protein-coding		6.38689	6.39373	6.10997	6.01281	5.81982	5.82983	5.90407	5.90403	6.46841	6.81985	6.28275	6.08339	5.52405	5.21939	5.49781	5.4294	6.28879	6.20408	6.49579	5.77414	5.61546	5.46946	5.09667	5.4241	6.15541	5.90494	5.98098	5.63193	5.22926	5.43962	5.33862	5.7699	Myelin	GPR34KO_vs_WT
10328	ENSG00000198648.12	0.2778	0.4536	2.395	0.4956	nonDE	ENSG00000198648	STK39	27347	protein-coding		2.41143	2.6044	2.11626	3.0767	2.72885	2.53546	3.43066	3.54968	2.62708	2.82959	2.97607	2.65224	2.74822	2.80433	2.20751	2.76139	2.66186	2.09457	3.6894	2.81847	2.61659	2.98445	2.73274	2.94448	1.17275	2.1777	2.75492	2.34041	2.81221	2.74253	3.03043	3.12665	Myelin	GPR34KO_vs_WT
10329	ENSG00000198663.17	0.3343	2.079	6.56	0.02812	upReg	ENSG00000198663	C6orf89	221477	protein-coding		6.64705	6.47647	6.78275	6.67714	6.55272	6.81815	6.75864	6.67965	6.76827	6.88065	7.10725	6.95367	6.79717	6.6409	6.51082	6.28778	6.81587	6.5614	7.1716	7.16617	6.6978	6.81038	6.50309	6.8497	6.40311	6.58208	6.94689	7.15175	6.9289	7.0328	6.86287	6.87308	Myelin	GPR34KO_vs_WT
10330	ENSG00000198668.14	-0.6346	5.069	9.625	0.0001097	downReg	ENSG00000198668	CALM1	801	protein-coding		10.5769	10.4606	10.3381	10.0522	9.79674	9.69547	9.78856	9.87366	10.4377	10.4494	10.1183	9.79957	9.52848	9.05523	9.63651	9.65518	10.2489	10.2268	10.1144	9.6189	9.52138	9.64712	9.39157	9.6016	9.93217	10.3353	9.91373	9.65658	8.86057	8.81642	9.67881	9.76814	Myelin	GPR34KO_vs_WT
10331	ENSG00000198677.13	-0.2042	0.709	5.493	0.3238	nonDE	ENSG00000198677	TTC37	9652	protein-coding		5.56827	5.91198	5.81197	5.98208	6.05249	5.89132	5.74335	5.81417	5.49737	5.69209	5.63033	5.95372	5.58824	5.10561	6.17456	6.06695	6.10735	5.93652	5.41902	5.45601	5.87759	6.05921	5.61104	5.71339	5.60832	5.62731	5.52041	5.39839	5.23938	5.19418	5.66511	5.86507	Myelin	GPR34KO_vs_WT
10332	ENSG00000198680.6	-0.5281	1.623	2.4	0.06503	downReg	ENSG00000198680	TUSC1	286319	protein-coding		3.95064	3.65034	3.55862	3.56546	2.41681	1.50308	1.77307	2.13603	3.82055	3.49095	3.24897	3.58024	1.73388	1.00449	0.690432	2.42143	3.96196	3.60864	3.41502	3.57895	1.45181	2.00254	2.30045	2.11228	4.02896	4.1557	3.28444	2.83638	1.50068	1.81561	2.83589	2.03313	Myelin	GPR34KO_vs_WT
10333	ENSG00000198682.13	1.084	7.32	5.287	1.469e-06	upReg	ENSG00000198682	PAPSS2	9060	protein-coding		4.43788	4.79131	5.24215	5.56133	5.88422	6.11906	6.1012	5.69528	4.28946	4.8073	5.69695	5.50493	5.8818	5.76517	5.91197	5.76102	4.97139	4.65531	5.916	5.9588	6.06313	5.966	6.28893	6.43158	4.18032	3.97631	5.69384	5.66316	5.83389	5.73291	5.58568	5.92947	Myelin	GPR34KO_vs_WT
10334	ENSG00000198689.13	0.2865	1.599	6.257	0.06788	upReg	ENSG00000198689	SLC9A6	10479	protein-coding		6.29624	6.55107	6.81515	6.95938	6.49202	6.45985	6.53205	6.62124	6.21511	5.70031	6.77232	6.53753	6.30964	6.16817	6.57401	6.73369	6.46375	6.04138	6.71899	6.76605	6.38974	6.45571	6.40911	6.44281	6.45535	6.55034	6.74155	6.5241	6.24816	6.20634	6.52895	6.37993	Myelin	GPR34KO_vs_WT
10335	ENSG00000198690.10	0.06522	0.1191	3.134	0.8375	nonDE	ENSG00000198690	FAN1	22909	protein-coding		3.42403	3.17943	3.55862	3.48007	3.66071	3.24828	3.28923	3.27684	2.68946	2.87071	3.59506	3.1669	3.40494	3.78271	3.76912	3.98273	3.41916	3.45663	3.20229	3.34424	3.18685	3.57423	3.59128	3.98208	3.1076	2.93624	3.2298	3.33778	3.3536	3.22294	3.65772	3.97251	Myelin	GPR34KO_vs_WT
10336	ENSG00000198695.2	-2.292	7.026	8.137	2.597e-06	downReg	ENSG00000198695	MT-ND6	4541	protein-coding		9.44648	10.0174	8.26384	8.82473	9.04007	8.55672	7.84821	7.78961	9.4329	9.61716	7.66996	8.06024	8.13872	7.45037	8.07746	8.15557	9.89304	9.9404	7.32444	6.98345	8.18668	8.28962	6.81956	6.95701	10.2854	10.3018	7.81765	7.41845	7.26365	7.66344	7.89832	7.62014	Myelin	GPR34KO_vs_WT
10337	ENSG00000198700.10	0.07773	0.2456	4.788	0.6925	nonDE	ENSG00000198700	IPO9	55705	protein-coding		5.0683	4.8932	5.13438	4.76808	4.94007	5.08524	5.21282	4.97188	4.72493	5.1225	5.13976	4.88497	5.17936	5.15593	4.68111	5.10019	4.95954	4.90818	5.46537	5.22205	4.97064	4.8463	4.89653	5.2883	4.90246	4.6617	5.07292	5.13109	4.99575	5.02065	5.04756	5.00301	Myelin	GPR34KO_vs_WT
10338	ENSG00000198707.17	-0.4216	1.398	5.328	0.09761	downReg	ENSG00000198707	CEP290	80184	protein-coding		5.73814	6.0367	5.48195	6.14338	5.74085	5.91853	5.65317	5.58169	5.76509	5.9412	5.42528	5.74879	5.53544	4.61376	6.01658	5.8936	5.80845	5.73009	4.79261	4.88131	5.66866	5.84903	5.33326	5.72363	5.76229	5.56239	5.52205	5.11882	4.68035	4.66922	5.57532	5.63089	Myelin	GPR34KO_vs_WT
10339	ENSG00000198712.1	-0.1614	0.9151	12.59	0.2267	nonDE	ENSG00000198712	MT-CO2	4513	protein-coding		12.5398	12.6449	12.7788	12.6127	13.3032	13.1003	12.9249	12.7976	12.527	12.3214	12.4735	12.5251	13.2068	13.2924	12.8431	12.8763	12.6745	12.7068	12.2337	12.4467	13.2876	13.0984	12.9636	12.7684	12.5709	12.7452	12.6546	12.6934	13.2403	13.073	12.8441	12.7708	Myelin	GPR34KO_vs_WT
10340	ENSG00000198715.13	1.474	9.166	6.721	4.497e-08	upReg	ENSG00000198715	GLMP	112770	protein-coding		5.96713	5.7818	6.74368	6.69145	6.74419	6.84164	6.80462	7.08808	6.10812	5.92026	7.59086	7.14192	6.96319	7.35339	6.98667	7.26115	6.61163	5.6959	7.57177	8.01287	7.07932	7.39123	7.85079	7.62939	5.87383	5.58766	7.28372	7.36159	7.61299	7.50122	7.37089	7.43148	Myelin	GPR34KO_vs_WT
10341	ENSG00000198718.13	0.2737	1.462	4.034	0.08692	upReg	ENSG00000198718	TOGARAM1	23116	protein-coding		4.29951	4.1708	4.50254	4.77457	4.52115	4.41648	4.54896	4.63379	4.15697	4.1439	4.46903	4.3237	4.29359	4.01318	4.24315	4.4845	4.25579	4.09399	4.25136	4.20102	4.43754	4.2772	4.48669	4.51621	3.951	3.53186	3.98287	4.00985	4.09221	4.01479	4.15302	4.5223	Myelin	GPR34KO_vs_WT
10342	ENSG00000198719.9	1.719	2.595	-0.06392	0.01093	upReg	ENSG00000198719	DLL1	28514	protein-coding		0.14752	0.683281	1.38797	2.23099	0.557474	-0.0254874	1.01074	-0.20994	0.492813	0.266274	1.77441	2.58202	-0.0719393	0.0149548	0.0673928	1.57752	-0.177388	-0.125005	0.964842	1.55151	0.0521056	0.727095	0.408283	1.20114	-0.174927	0.47979	1.93632	1.06779	0.143926	0.490758	0.410464	1.2342	Myelin	GPR34KO_vs_WT
10343	ENSG00000198721.13	0.1576	0.4156	3.477	0.5264	nonDE	ENSG00000198721	ECI2	10455	protein-coding		3.7808	3.9089	3.87717	3.60633	3.50552	3.59626	4.09556	4.2498	3.48714	3.28784	3.96897	4.18844	3.30567	3.28889	3.60067	3.6409	3.55737	4.06593	3.58914	3.98325	3.43356	3.59543	4.09232	3.91851	3.8118	3.56581	3.65489	4.20333	3.72015	3.5174	3.94349	3.42821	Myelin	GPR34KO_vs_WT
10344	ENSG00000198722.15	0.7865	2.802	3.188	0.007379	upReg	ENSG00000198722	UNC13B	10497	protein-coding		3.13073	2.71683	3.28952	3.24155	3.46066	3.1908	3.65051	3.61056	3.81871	3.77566	3.56658	3.83943	3.28874	3.78208	3.5564	3.03633	3.30646	2.81048	3.86567	3.72858	3.3217	3.052	3.50305	3.88595	2.90488	2.83441	3.35863	3.96419	4.05628	3.84757	3.52533	3.70328	Myelin	GPR34KO_vs_WT
10345	ENSG00000198727.2	-0.2514	1.778	12.9	0.04898	nonDE	ENSG00000198727	MT-CYB	4519	protein-coding		13.1886	13.1528	13.121	12.8373	13.4996	13.5564	13.155	13.1639	13.2355	13.2946	13.1793	13.1146	13.4056	13.3516	12.7463	12.7842	13.1545	13.1515	12.8202	12.8495	13.2496	13.1595	12.7079	12.7716	12.9094	13.0624	13.0078	13.0778	13.3498	13.4123	13.0084	12.9094	Myelin	GPR34KO_vs_WT
10346	ENSG00000198728.11	0.5843	0.912	2.705	0.2278	nonDE	ENSG00000198728	LDB1	8861	protein-coding		2.20697	2.11718	2.45906	1.73714	3.13394	3.0036	3.43066	3.13815	1.81862	0.583037	2.79329	3.46791	3.073	3.50677	3.91999	3.26716	2.92863	2.09457	2.42224	2.24337	3.31544	3.71486	4.75849	3.81855	2.98761	2.75553	3.18404	3.25048	3.96744	4.15346	3.65957	3.57589	Myelin	GPR34KO_vs_WT
10347	ENSG00000198729.5	0.3944	0.5222	1.478	0.4433	nonDE	ENSG00000198729	PPP1R14C	81706	protein-coding		1.06957	1.23331	2.20856	2.5148	2.41681	2.10971	1.24224	1.86347	-0.189147	1.57265	1.67216	1.55321	2.22752	2.43082	2.7273	2.14014	1.85056	2.09457	2.09054	2.23983	1.66001	2.14965	1.63906	2.66368	0.771437	2.00097	1.41041	2.25328	2.10709	2.35227	2.43883	2.47074	Myelin	GPR34KO_vs_WT
10348	ENSG00000198730.9	0.007359	0.01952	6.454	0.9716	nonDE	ENSG00000198730	CTR9	9646	protein-coding		6.74687	6.8276	6.74532	6.70829	6.74338	6.83024	6.89399	6.94091	6.39917	6.87549	7.08082	6.94434	6.85508	6.41525	6.52822	6.44748	6.85388	6.77563	6.85583	6.58853	6.74151	6.53068	6.50897	6.54675	6.29007	6.23903	6.70833	6.71113	6.34254	6.15539	6.67988	6.80817	Myelin	GPR34KO_vs_WT
10349	ENSG00000198732.11	-0.8838	1.485	2.13	0.08337	downReg	ENSG00000198732	SMOC1	64093	protein-coding		2.19429	2.2736	2.01766	1.87733	3.2029	2.10971	2.37055	2.73673	2.42832	1.57265	1.31306	2.16817	2.11903	1.58595	3.82117	3.03633	2.38947	2.67928	2.17701	1.67307	2.61659	3.10602	3.08359	3.46887	3.04897	2.40784	2.81608	1.25885	3.12822	3.18138	2.6899	2.61434	Myelin	GPR34KO_vs_WT
10350	ENSG00000198736.13	0.3677	1.232	4.151	0.1309	nonDE	ENSG00000198736	MSRB1	51734	protein-coding		4.08307	3.52891	4.19934	3.60633	4.31853	4.55928	4.12485	4.23055	4.42958	4.50841	4.54333	4.23494	4.68469	4.79173	4.25875	4.66025	4.41278	3.95908	4.7326	4.7493	4.65785	4.79366	4.9871	4.98436	3.59792	3.72191	3.81326	4.37825	4.84311	4.75747	4.40776	4.90251	Myelin	GPR34KO_vs_WT
10351	ENSG00000198740.9	0.449	2.331	5.065	0.01771	upReg	ENSG00000198740	ZNF652	22834	protein-coding		5.13126	5.06195	5.38731	5.5191	5.69382	5.2766	5.58958	5.50807	5.20638	5.42243	5.80961	5.58789	5.29603	4.85266	5.55983	5.17788	4.92679	4.68781	5.51265	4.92464	5.2147	5.51784	5.63943	5.71631	4.62044	4.52621	5.33498	5.37761	5.16383	4.80581	5.56489	5.60381	Myelin	GPR34KO_vs_WT
10352	ENSG00000198742.10	0.6233	2.5	2.973	0.01304	upReg	ENSG00000198742	SMURF1	57154	protein-coding		3.55322	3.09789	3.44938	3.86399	3.33166	3.55139	3.33252	3.27684	3.13741	2.41649	3.9826	3.74679	2.95171	3.03215	3.20249	3.11744	3.65512	3.24099	3.71125	3.63769	2.8889	3.37031	3.23731	3.1953	3.18658	2.98458	2.93112	3.50594	2.95567	2.35227	2.83589	3.3066	Myelin	GPR34KO_vs_WT
10353	ENSG00000198743.7	-0.7344	5.377	5.826	6.176e-05	downReg	ENSG00000198743	SLC5A3	6526	protein-coding		6.43943	6.24367	5.77317	5.53337	6.08999	5.9478	6.07892	5.82288	6.69126	6.48221	6.07301	6.01164	6.19158	5.30918	6.05952	5.5725	6.82029	6.84267	6.10906	5.60113	6.2658	6.09862	5.79878	5.83843	6.76098	6.12374	5.96256	5.85547	5.86472	5.51962	6.0114	5.55836	Myelin	GPR34KO_vs_WT
10354	ENSG00000198746.13	0.5725	1.705	3.241	0.05602	upReg	ENSG00000198746	GPATCH3	63906	protein-coding		3.40536	3.36466	3.06104	3.34168	2.98526	2.86378	3.47684	3.80531	3.27862	3.73445	3.70244	3.58024	3.51961	3.30148	3.02231	3.40279	3.64219	2.9873	3.97212	4.02952	3.48476	3.41906	3.82755	3.59508	3.18545	2.83441	3.72034	4.03067	4.27345	3.9464	3.53682	3.89001	Myelin	GPR34KO_vs_WT
10355	ENSG00000198752.11	-0.3138	1.392	4.769	0.09858	downReg	ENSG00000198752	CDC42BPB	9578	protein-coding		5.26303	5.47842	5.30491	5.42543	4.87242	5.12537	5.11196	5.07121	5.27467	5.38672	5.04746	5.08494	4.74068	4.44118	4.96177	4.76011	5.53429	5.2054	4.24357	4.77536	4.60848	5.12884	4.57592	4.90535	5.2308	5.03089	4.95467	4.90678	4.37972	4.72899	5.08148	5.23806	Myelin	GPR34KO_vs_WT
10356	ENSG00000198755.11	-1.165	9.841	8.841	1.28e-08	downReg	ENSG00000198755	RPL10A	4736	protein-coding		9.79413	9.87999	9.12822	8.76699	8.42786	8.6176	8.87924	9.05658	9.87206	9.52578	8.91454	8.70043	8.80521	8.77833	8.74709	8.71972	9.62694	9.88422	8.82237	8.87595	8.6822	8.65728	8.32763	8.57796	9.99325	10.0955	8.8592	9.0395	8.70705	8.85134	8.84895	9.06504	Myelin	GPR34KO_vs_WT
10357	ENSG00000198756.12	1.163	2.771	0.8338	0.007813	upReg	ENSG00000198756	COLGALT2	23127	protein-coding		2.05775	1.23331	1.91182	2.71105	2.01809	1.68026	1.0135	1.32949	1.39842	1.08541	1.67216	2.50821	0.99315	0.494412	2.49069	1.32773	0.980494	1.74686	1.64418	1.98621	1.20814	1.34854	0.424515	1.3987	0.986002	0.508376	1.41088	1.41939	1.06387	0.190071	1.00131	0.253665	Myelin	GPR34KO_vs_WT
10358	ENSG00000198763.3	-0.3436	2.626	13.24	0.0103	downReg	ENSG00000198763	MT-ND2	4536	protein-coding		13.5305	13.4941	13.343	13.3199	13.8815	13.7166	13.5489	13.3043	13.4523	13.4058	13.3536	13.4974	13.5878	13.4102	13.1615	13.2102	13.7417	13.6475	13.071	12.9859	13.627	13.5766	13.0896	13.0843	13.718	13.6873	13.4595	13.4016	13.529	13.6087	13.3474	13.3626	Myelin	GPR34KO_vs_WT
10359	ENSG00000198765.12	-0.2829	0.3762	1.678	0.5612	nonDE	ENSG00000198765	SYCP1	6847	protein-coding		1.73887	1.75013	1.27127	1.34736	2.70089	2.64092	1.44522	1.68746	2.30939	2.58109	1.56575	2.43759	1.57867	2.09797	2.82015	2.89633	1.4961	2.14815	2.18341	1.52048	2.48608	2.98742	2.20546	1.87106	2.25759	2.00557	1.80539	1.955	1.8389	2.28171	1.75196	2.31756	Myelin	GPR34KO_vs_WT
10360	ENSG00000198771.11	0.1677	0.6891	6.247	0.3344	nonDE	ENSG00000198771	RCSD1	92241	protein-coding		6.22775	6.12255	6.25228	5.92667	6.65471	6.54815	6.66698	6.77577	6.44753	6.30135	6.54747	6.29536	6.89911	6.60362	6.4873	6.35316	6.49019	5.95892	6.58269	6.29051	6.74997	6.5516	6.82762	6.60162	6.01315	5.78487	6.2428	6.48116	6.68469	6.76118	6.80196	6.81479	Myelin	GPR34KO_vs_WT
10361	ENSG00000198783.6	-0.07625	0.17	3.879	0.7796	nonDE	ENSG00000198783	ZNF830	91603	protein-coding		4.56414	4.20989	4.17667	4.28028	4.37939	4.31271	4.23643	4.30607	4.11345	3.4131	4.14563	4.57935	4.2167	3.8633	3.60067	3.6409	4.21925	4.37407	3.6894	3.98325	4.17186	4.25112	4.19443	4.23519	3.69259	4.19752	4.52874	3.89333	4.07681	3.84388	4.26037	4.30427	Myelin	GPR34KO_vs_WT
10362	ENSG00000198785.7	1.402	5.545	3.402	4.457e-05	upReg	ENSG00000198785	GRIN3A	116443	protein-coding		2.91649	2.97172	3.52312	3.68476	4.00763	3.70039	4.09556	4.22791	2.98633	3.15065	4.33599	4.08044	4.04942	3.48948	3.65903	3.72614	2.38947	2.09457	4.79198	4.16002	3.78422	3.82462	4.09232	4.67708	2.15191	2.40784	4.11041	4.08215	3.77312	3.97093	4.15302	4.31892	Myelin	GPR34KO_vs_WT
10363	ENSG00000198786.2	-0.1055	0.6456	12.17	0.3596	nonDE	ENSG00000198786	MT-ND5	4540	protein-coding		12.3059	12.3353	12.3494	12.3341	13.1858	13.0724	12.643	12.4991	12.2767	12.3795	12.1866	12.2894	12.8074	12.7581	12.4197	12.4747	12.075	12.11	11.9027	11.7992	12.7196	12.6687	12.0852	12.0984	12.0132	12.0011	12.2117	12.1735	12.6147	12.6879	12.2589	12.1604	Myelin	GPR34KO_vs_WT
10364	ENSG00000198791.12	0.1425	0.6846	6.502	0.3372	nonDE	ENSG00000198791	CNOT7	29883	protein-coding		6.6718	6.54341	6.62756	6.78785	6.73257	6.74402	6.97518	6.88755	6.6666	6.53062	6.98349	6.73701	6.6441	6.31253	6.622	6.57041	6.61474	6.49086	7.32476	6.93355	6.76131	6.59895	6.7192	6.91165	6.58698	6.53419	6.77273	6.57439	6.69503	6.51628	6.77055	7.00924	Myelin	GPR34KO_vs_WT
10365	ENSG00000198792.13	0.501	2.674	4.979	0.009392	upReg	ENSG00000198792	TMEM184B	25829	protein-coding		5.05831	4.89131	5.18651	5.23628	5.32746	5.7017	5.0695	5.49198	4.90836	5.24095	5.85699	5.2571	5.05232	5.35201	5.31024	5.12001	4.71153	4.55337	5.86852	5.70455	5.00174	5.39207	4.90341	5.50746	4.6423	4.45937	5.48375	5.10295	5.19327	5.47424	5.1699	5.26007	Myelin	GPR34KO_vs_WT
10366	ENSG00000198793.14	0.1187	0.3446	4.194	0.5908	nonDE	ENSG00000198793	MTOR	2475	protein-coding		4.37035	4.58282	4.48419	4.34653	4.37939	4.53099	4.56679	4.47921	4.53674	4.50841	4.3907	4.44318	4.54491	4.22451	4.18121	3.80833	4.69858	4.26387	4.79521	4.76782	3.95196	4.22453	4.31596	4.61877	4.32525	4.25777	4.60214	4.74242	4.65673	4.31547	4.38422	4.48332	Myelin	GPR34KO_vs_WT
10367	ENSG00000198794.12	1.987	4.921	4.755	0.0001436	upReg	ENSG00000198794	SCAMP5	192683	protein-coding		4.4705	4.00129	5.25303	4.56962	4.15413	4.28557	5.3053	4.94857	4.26037	4.44958	6.09789	5.70806	4.79459	4.51841	5.11557	4.25681	4.99622	3.60864	6.74927	6.61115	4.92315	4.73835	5.40736	5.68826	3.42488	3.12058	5.56616	5.83311	5.93613	5.15007	5.74203	5.85911	Myelin	GPR34KO_vs_WT
10368	ENSG00000198799.12	0.09844	0.1769	2.977	0.773	nonDE	ENSG00000198799	LRIG2	9860	protein-coding		3.46193	3.0422	2.82701	2.96158	2.98526	3.06874	3.33397	3.49979	3.41728	3.45255	3.7022	3.61529	3.38554	3.10075	3.19003	3.03633	3.13485	2.9951	3.41502	3.06049	3.46364	3.55332	3.08359	3.51218	2.53956	2.72484	3.58633	3.11138	3.20732	3.00257	3.79285	3.89823	Myelin	GPR34KO_vs_WT
10369	ENSG00000198804.2	0.3061	2.319	13.07	0.01812	upReg	ENSG00000198804	MT-CO1	4512	protein-coding		12.7563	12.7201	13.1103	13.0375	13.9071	13.63	13.3903	13.176	12.7843	12.7063	12.9624	13.1237	13.7403	13.904	13.5136	13.6084	12.7391	12.8278	12.7778	13.0109	13.8924	13.7477	13.5731	13.4017	12.7853	12.7132	13.3159	13.3743	13.8514	13.7816	13.5208	13.4461	Myelin	GPR34KO_vs_WT
10370	ENSG00000198805.13	-0.5208	2.766	5.123	0.007882	downReg	ENSG00000198805	PNP	4860	protein-coding		5.95566	6.02681	5.71304	5.62239	4.94007	4.97062	5.02357	5.32047	5.75885	5.72076	5.21442	5.24577	5.06698	4.87242	5.29192	4.9968	6.23783	6.15686	5.5538	5.81433	5.058	4.64118	5.09667	4.80443	5.92671	6.04037	5.78843	5.61454	4.77981	4.60909	4.72134	4.46449	Myelin	GPR34KO_vs_WT
10371	ENSG00000198814.14	-0.02442	0.05242	5.225	0.9251	nonDE	ENSG00000198814	GK	2710	protein-coding		5.06898	5.16501	5.2312	5.58278	6.18607	5.69272	6.22812	6.51818	4.49887	3.97019	5.00217	4.93335	5.56761	5.2799	5.57512	5.60098	5.24431	5.3088	5.00773	5.23708	5.73533	5.78677	6.35964	6.01606	5.39976	5.11973	5.22653	4.70756	5.56683	5.69753	6.10094	5.69096	Myelin	GPR34KO_vs_WT
10372	ENSG00000198815.9	0.1145	0.467	4.573	0.4853	nonDE	ENSG00000198815	FOXJ3	22887	protein-coding		4.82599	4.99604	4.91238	5.0709	4.89839	4.51323	4.97615	5.09417	4.7713	4.74923	5.11073	5.06452	4.79459	4.51843	4.96177	4.6329	4.85409	4.82572	5.0202	4.79018	4.53109	4.6004	4.81455	4.87249	4.57762	4.42475	4.66997	4.94899	4.85544	4.4611	4.77664	4.77075	Myelin	GPR34KO_vs_WT
10373	ENSG00000198816.7	0.07516	0.1381	3.411	0.8168	nonDE	ENSG00000198816	ZNF358	140467	protein-coding		2.91649	3.32944	3.28952	3.29243	3.86133	3.50507	3.62178	3.45331	4.0169	4.12468	3.92569	4.09542	3.23771	3.69602	3.82117	3.33656	3.83011	3.37422	3.80921	4.02952	3.95196	3.72244	3.54779	4.07111	3.91831	3.65645	3.95595	3.37953	3.77312	3.58252	3.6198	3.70985	Myelin	GPR34KO_vs_WT
10374	ENSG00000198818.10	-0.6201	3.417	6.322	0.002361	downReg	ENSG00000198818	SFT2D1	113402	protein-coding		6.75028	7.11102	7.09754	6.59828	6.60838	6.30625	6.58506	6.52623	6.7648	6.27958	6.46581	6.52822	6.61443	6.43048	6.4052	6.70772	6.63552	6.98691	5.89584	6.14367	6.20276	6.25585	6.34216	6.10374	7.30878	7.21427	6.3757	6.6658	6.1543	6.28671	6.55554	6.21509	Myelin	GPR34KO_vs_WT
10375	ENSG00000198824.8	0.2279	0.7893	4.092	0.2813	nonDE	ENSG00000198824	CHAMP1	283489	protein-coding		4.13062	4.4249	4.64147	4.64983	4.05425	4.51325	4.59156	4.54304	4.51568	3.97016	4.63053	4.70029	4.48059	4.27825	4.53296	3.7968	4.45268	3.93711	4.14141	4.20102	3.95196	4.11802	4.61853	4.01199	4.15837	4.58614	4.4561	4.75646	4.01219	4.17473	4.50297	4.07519	Myelin	GPR34KO_vs_WT
10376	ENSG00000198825.15	0.2608	0.7008	3.209	0.3284	nonDE	ENSG00000198825	INPP5F	22876	protein-coding		3.03078	3.05541	3.78533	2.95539	3.50552	3.40773	3.64809	3.99979	2.90745	2.76838	3.87345	3.30309	3.33788	3.28889	3.65903	3.74668	2.66186	3.28678	3.62554	3.63987	4.13746	3.32207	3.71422	3.71114	3.14138	3.12058	3.68798	3.70912	3.84909	3.58252	4.18081	3.64443	Myelin	GPR34KO_vs_WT
10377	ENSG00000198826.11	-2.618	7.582	0.6925	9.141e-07	downReg	ENSG00000198826	ARHGAP11A	9824	protein-coding		2.90671	3.50345	0.688872	0.611253	0.0592052	0.790418	1.01074	1.39502	3.6353	3.81187	1.7814	1.33711	0.850602	1.48712	0.692222	1.64867	3.02383	2.50882	1.19398	1.55151	0.0521056	0.386884	0.035139	0.892593	1.65836	2.31145	0.18232	0.272052	0.434364	-0.190246	0.990121	0.0665335	Myelin	GPR34KO_vs_WT
10378	ENSG00000198829.6	-0.2826	1.122	8.144	0.1582	nonDE	ENSG00000198829	SUCNR1	56670	protein-coding		8.42332	8.54111	8.53737	8.66461	8.52223	8.57368	8.68158	8.48795	8.44519	8.69567	8.28616	8.59752	8.18835	7.76884	8.47047	8.61497	8.70234	8.4196	7.92668	7.972	8.50161	8.78071	8.21071	8.45335	8.27954	8.27584	8.38294	7.75163	7.61481	7.79366	8.31162	8.37826	Myelin	GPR34KO_vs_WT
10379	ENSG00000198830.11	-0.15	0.4303	8.994	0.5145	nonDE	ENSG00000198830	HMGN2	3151	protein-coding		9.48488	9.3464	9.03217	9.05196	9.06437	9.11099	9.0825	9.33025	9.75853	10.2542	9.49332	9.15901	8.93112	8.63538	8.80427	8.71624	9.29587	9.23617	9.79609	9.48982	9.01707	9.03008	8.88272	9.18592	8.81694	9.02155	9.12333	9.31188	9.20332	9.21876	9.18567	9.36057	Myelin	GPR34KO_vs_WT
10380	ENSG00000198832.11	1.261	1.197	0.1074	0.139	nonDE	ENSG00000198832	SELENOM	140606	protein-coding		-0.708177	0.149182	-0.154371	0.707267	0.557474	1.30104	0.734859	0.888725	0.232033	0.266274	2.04368	-0.134884	1.57867	1.7657	1.63982	1.79038	-0.708177	-0.708177	1.76765	0.926382	1.84192	1.9037	1.46317	1.99506	-0.174927	-0.196097	0.574307	1.25885	1.7323	1.93063	1.38325	1.68828	Myelin	GPR34KO_vs_WT
10381	ENSG00000198833.7	-0.7166	5.043	5.981	0.0001148	downReg	ENSG00000198833	UBE2J1	51465	protein-coding		6.97714	7.01398	6.41124	6.7519	6.26896	5.99787	6.06387	6.09447	6.64556	6.51207	5.95276	6.16368	5.71242	5.91555	5.4324	5.88203	7.23718	7.0706	5.9876	6.05699	5.7758	6.0441	5.68308	5.4525	6.98633	6.94481	6.23722	6.20805	5.53742	6.0482	5.59597	5.6248	Myelin	GPR34KO_vs_WT
10382	ENSG00000198836.11	-0.01667	0.04957	5.546	0.9295	nonDE	ENSG00000198836	OPA1	4976	protein-coding		5.67037	5.87101	5.85784	5.87021	5.79778	6.28546	5.89632	5.87147	5.4445	5.70841	5.95388	6.02504	5.80509	5.33788	5.827	5.55802	5.80782	5.82566	5.92342	5.73312	5.34226	5.99095	5.77376	5.78106	5.61705	5.56422	5.99427	5.6576	5.56771	5.65305	5.73274	5.69187	Myelin	GPR34KO_vs_WT
10383	ENSG00000198837.10	0.1786	0.6754	5.528	0.3423	nonDE	ENSG00000198837	DENND4B	9909	protein-coding		6.22303	5.68062	6.00129	5.79143	5.35801	5.80445	5.73387	5.3741	6.00495	6.27409	6.09789	5.91509	5.70544	4.87586	5.51372	5.01218	6.32368	5.63519	6.33072	6.18665	5.45713	5.56397	5.71288	5.49672	5.83615	5.47344	6.18602	5.81794	5.78315	5.66792	5.49603	5.5553	Myelin	GPR34KO_vs_WT
10384	ENSG00000198839.10	0.2284	0.6571	3.467	0.3526	nonDE	ENSG00000198839	ZNF277	11179	protein-coding		3.46193	3.46566	3.84406	3.18859	3.51715	4.20093	3.83693	4.06649	3.00593	3.56481	3.96281	3.79666	3.23771	3.45531	4.05649	3.88613	3.71517	3.77854	3.6894	4.0521	3.78422	4.11299	4.18036	4.23516	3.42576	3.07666	3.47697	3.83451	3.79889	3.55033	3.79357	4.12401	Myelin	GPR34KO_vs_WT
10385	ENSG00000198840.2	-0.3517	2.148	13.58	0.02491	downReg	ENSG00000198840	MT-ND3	4537	protein-coding		13.7714	13.8048	13.9437	13.8706	13.9774	13.9882	14.0928	13.7611	13.7916	13.7708	13.4404	13.6676	14.0949	14.1734	13.5152	13.6591	13.7477	13.9508	13.3331	13.2606	14.0112	13.8884	13.5292	13.4405	14.0788	13.958	13.6178	13.6455	13.8329	13.8756	13.7831	13.7104	Myelin	GPR34KO_vs_WT
10386	ENSG00000198841.4	0.2832	0.5236	1.67	0.4425	nonDE	ENSG00000198841	KTI12	112970	protein-coding		2.03088	2.19751	2.52803	2.08477	2.22761	1.81393	2.04238	2.36519	1.92314	1.06254	2.27065	2.06898	1.2069	1.83627	2.30197	2.42143	1.85056	2.19405	1.76765	2.65102	1.45181	1.76298	2.18417	2.58757	1.63478	1.79953	1.82171	2.42258	2.01052	1.80321	2.83589	2.45701	Myelin	GPR34KO_vs_WT
10387	ENSG00000198843.14	-0.009708	0.02939	7.653	0.9569	nonDE	ENSG00000198843	SELENOT	51714	protein-coding		7.81604	7.95299	8.1492	8.04587	7.83634	7.9151	8.00356	8.22155	7.62979	7.37487	8.12367	7.98963	7.93195	7.79495	7.52292	7.72953	7.52633	7.85631	7.89148	7.99986	7.77259	7.85925	7.61593	7.7176	7.57211	8.16219	7.98218	7.9791	7.77432	7.91556	7.9857	7.91683	Myelin	GPR34KO_vs_WT
10388	ENSG00000198848.13	1.5	0.5784	-0.2363	0.4038	nonDE	ENSG00000198848	CES1	1066	protein-coding		-0.708177	-0.708177	0.244832	-0.0705143	-0.708177	2.61114	1.24224	1.52714	-0.708177	-0.708177	0.111353	-0.708177	2.2071	-0.708177	1.38705	1.97583	-0.177388	0.610527	1.62223	0.470032	2.71318	3.04654	-0.708177	1.3987	-0.174927	-0.708177	0.574307	1.25885	3.12822	3.44868	1.73688	1.68828	Myelin	GPR34KO_vs_WT
10389	ENSG00000198853.12	0.1007	0.08731	2.177	0.8787	nonDE	ENSG00000198853	RUSC2	9853	protein-coding		2.47711	2.29128	1.91182	2.23099	2.41681	2.22849	2.71682	2.62319	0.194434	0.266274	2.33899	2.90324	2.81929	2.81147	2.7273	3.33358	3.22996	2.60891	2.34504	2.39242	2.51306	2.98451	3.20042	2.51721	3.35644	2.93624	3.31692	2.71119	2.53273	2.56056	2.76474	2.74493	Myelin	GPR34KO_vs_WT
10390	ENSG00000198855.7	0.2771	0.8236	3.839	0.2657	nonDE	ENSG00000198855	FICD	11153	protein-coding		4.20575	3.67636	4.65793	4.55049	3.75553	4.11102	4.20934	3.58043	4.02227	3.52836	4.12643	3.74997	3.95789	4.38728	4.25875	4.39581	3.93653	3.77854	4.25136	4.33599	3.91182	4.0538	4.60569	4.07111	4.09045	4.0463	4.11041	4.03067	3.83079	4.35328	4.06692	4.07504	Myelin	GPR34KO_vs_WT
10391	ENSG00000198856.13	0.2252	1.144	6.212	0.1524	nonDE	ENSG00000198856	OSTC	58505	protein-coding		6.26082	6.37226	6.4015	6.31971	6.36988	6.3851	6.65702	6.46988	5.94413	5.77999	6.49605	6.63176	6.35818	6.69737	6.36174	6.64754	6.22213	6.31468	6.48263	6.59201	6.45294	6.44047	6.86349	6.58651	6.0208	6.11822	6.65632	6.59669	6.65325	6.36283	6.65711	6.4534	Myelin	GPR34KO_vs_WT
10392	ENSG00000198858.10	0.3952	1.233	5.689	0.1306	nonDE	ENSG00000198858	R3HDM4	91300	protein-coding		6.4686	5.63807	6.02368	5.78254	5.51541	6.09581	5.69533	5.92174	6.57332	6.46462	6.03748	6.34424	5.47175	5.72227	4.91463	5.12001	5.93816	5.86392	6.22696	6.71033	5.67665	5.58208	5.73241	6.12482	6.12646	5.64876	6.3449	6.18469	5.94769	6.2867	5.15606	5.65832	Myelin	GPR34KO_vs_WT
10393	ENSG00000198860.14	-0.2213	0.5327	5.834	0.4356	nonDE	ENSG00000198860	TSEN15	116461	protein-coding		6.27935	6.33282	5.91144	5.80025	6.39956	6.13398	6.15188	6.21456	5.57856	4.87068	6.4113	6.49517	5.69602	5.84844	6.34426	6.26689	6.00033	6.11304	5.68394	5.74686	6.24376	6.31376	6.15781	6.06791	6.44472	6.54229	6.08403	6.01628	5.41778	5.82512	6.27743	5.91548	Myelin	GPR34KO_vs_WT
10394	ENSG00000198862.14	-0.223	0.5147	4.62	0.4492	nonDE	ENSG00000198862	LTN1	26046	protein-coding		4.78883	5.09378	4.82761	5.39633	5.1983	4.90395	5.30529	4.7329	5.05358	5.19533	4.94521	5.1275	4.50235	3.50677	5.60563	5.42097	5.04461	4.7634	4.3336	4.0521	5.00724	5.46204	5.1412	4.90535	4.71938	4.73364	4.73476	4.45835	4.27345	4.1957	5.11374	4.64258	Myelin	GPR34KO_vs_WT
10395	ENSG00000198863.8	0.4154	1.643	4.644	0.06271	upReg	ENSG00000198863	RUNDC1	146923	protein-coding		4.93502	4.55246	4.87062	4.70714	4.99943	4.75062	5.11401	4.89148	4.4471	5.03286	5.50193	4.94372	4.52383	4.68389	4.56258	4.51811	4.9072	4.55337	5.86846	5.33252	4.60848	4.86295	4.84913	5.02977	4.5764	4.54221	4.92667	5.17906	5.13377	4.68519	4.82902	5.01896	Myelin	GPR34KO_vs_WT
10396	ENSG00000198865.10	0.6988	0.4503	0.3209	0.4985	nonDE	ENSG00000198865	CCDC152	100129792	protein-coding		1.07025	-0.216725	0.814724	-0.0694839	2.16359	1.83805	1.24224	0.159698	-0.708177	0.267336	-0.240986	1.15174	1.77579	0.853655	3.02231	2.42501	1.16921	0.289497	-0.165882	0.719566	1.21026	1.60703	1.79865	0.972167	0.51929	0.181071	0.576571	0.588285	1.83701	1.92109	2.13848	2.3932	Myelin	GPR34KO_vs_WT
10397	ENSG00000198873.12	-0.1413	0.213	2.201	0.7304	nonDE	ENSG00000198873	GRK5	2869	protein-coding		2.53992	2.48854	2.18112	2.42626	1.67396	2.69407	2.71682	1.45624	3.13035	2.92927	3.21697	2.58202	2.66044	2.20018	2.41332	2.07063	3.3419	2.87186	3.34367	3.10096	2.1839	2.5051	1.46317	2.48183	3.28972	3.12058	2.46846	3.05705	2.18733	2.10486	1.60524	2.53215	Myelin	GPR34KO_vs_WT
10398	ENSG00000198874.14	0.1013	0.2242	3.686	0.7167	nonDE	ENSG00000198874	TYW1	55253	protein-coding		3.94569	3.82021	4.06074	3.94665	4.22991	4.26047	4.18854	4.10168	3.77888	4.33405	4.37651	4.13913	3.87021	3.61981	4.18284	3.52241	4.39505	3.38205	3.96543	3.59992	3.76969	3.84896	3.90441	3.66679	3.64047	3.61434	4.37286	3.75479	3.6721	3.55857	4.0409	4.37811	Myelin	GPR34KO_vs_WT
10399	ENSG00000198876.13	-0.09105	0.277	5.377	0.6574	nonDE	ENSG00000198876	DCAF12	25853	protein-coding		5.91309	5.59423	5.61527	5.53457	5.77523	5.52891	5.76212	5.71619	5.45326	5.08667	6.0063	5.5789	5.50446	5.1883	5.32834	5.26947	5.6483	5.6959	5.80508	5.65377	5.62792	5.68318	5.33254	5.45293	5.39038	5.67836	5.66919	5.58809	5.50647	5.56695	6.07176	5.85912	Myelin	GPR34KO_vs_WT
10400	ENSG00000198879.13	-0.5783	2.251	3.08	0.02055	downReg	ENSG00000198879	SFMBT2	57713	protein-coding		4.38466	4.47411	3.64981	3.82988	3.26884	2.51803	3.41779	2.21653	4.11345	4.09734	3.39801	4.01463	2.02847	1.92551	2.83248	2.95038	4.1887	3.93132	3.62554	3.30363	2.71318	3.37138	3.45678	2.71522	4.32525	3.97631	3.98287	3.49797	2.65064	2.35227	3.355	2.92101	Myelin	GPR34KO_vs_WT
10401	ENSG00000198886.2	-0.2243	1.923	13.52	0.03742	nonDE	ENSG00000198886	MT-ND4	4538	protein-coding		13.7232	13.681	13.6644	13.5804	14.1665	14.1032	13.7617	13.6991	13.8313	13.9721	13.6341	13.5989	13.9663	13.9654	13.4556	13.5517	13.7568	13.7181	13.6276	13.4485	13.964	13.9142	13.3906	13.4998	13.5592	13.6608	13.609	13.6392	13.9676	14.0451	13.5708	13.6543	Myelin	GPR34KO_vs_WT
10402	ENSG00000198887.9	-0.3119	1.105	5.061	0.1627	nonDE	ENSG00000198887	SMC5	23137	protein-coding		5.64158	5.69452	5.36756	5.84364	5.35801	5.68247	5.65575	5.60135	5.39932	5.29623	5.33646	5.50493	5.17931	4.44118	5.38131	5.17788	5.5164	5.29774	5.11603	4.81681	5.49837	5.47336	4.9871	5.38466	5.48545	5.30282	5.32449	4.60619	4.54112	4.65523	5.50066	5.02309	Myelin	GPR34KO_vs_WT
10403	ENSG00000198888.2	-0.5014	4.317	12.35	0.0004375	downReg	ENSG00000198888	MT-ND1	4535	protein-coding		12.8905	12.8536	12.7437	12.5081	12.9616	12.7886	12.7883	12.6481	12.8345	12.8319	12.5387	12.564	12.6207	12.4738	12.0968	12.2479	12.868	12.8923	12.204	12.1669	12.5563	12.5519	12.1193	12.0766	12.5933	12.8214	12.4421	12.4104	12.5237	12.5176	12.3056	12.3143	Myelin	GPR34KO_vs_WT
10404	ENSG00000198890.9	0.07615	0.1772	3.755	0.7727	nonDE	ENSG00000198890	PRMT6	55170	protein-coding		3.42912	3.78433	3.84406	3.92988	4.49389	4.04781	4.4598	4.2498	3.70803	3.45255	3.77823	4.14038	4.10736	4.38728	3.76912	4.10596	3.85746	3.95908	3.48668	3.56108	4.17186	3.64704	4.57592	4.15548	3.96962	3.83962	3.5832	4.15607	4.37972	4.08768	4.74001	4.26127	Myelin	GPR34KO_vs_WT
10405	ENSG00000198892.7	1.497	5.154	2.789	9.399e-05	upReg	ENSG00000198892	SHISA4	149345	protein-coding		2.27036	2.34567	3.33118	2.59822	2.81948	2.33824	2.63773	2.79031	2.76047	2.0551	3.98431	3.1658	3.18487	2.96014	2.35604	2.95038	3.17801	1.60945	3.65782	3.93546	3.43356	3.16314	3.35963	3.46887	2.84425	2.33513	3.84295	4.15607	4.09773	3.84388	3.30573	3.8615	Myelin	GPR34KO_vs_WT
10406	ENSG00000198894.8	-0.008127	0.02159	5.559	0.9684	nonDE	ENSG00000198894	CIPC	85457	protein-coding		5.42568	5.80121	5.72871	5.80904	6.14301	6.28586	5.75276	6.09189	5.36323	5.08639	5.99045	5.89351	5.60845	6.18404	5.66379	5.87037	5.49128	5.49597	5.38086	5.61135	5.79172	6.25585	5.94691	5.84891	5.46375	5.71459	5.53921	5.53366	5.85246	6.15374	5.94876	6.13994	Myelin	GPR34KO_vs_WT
10407	ENSG00000198898.15	0.5089	4.717	7.027	0.000209	upReg	ENSG00000198898	CAPZA2	830	protein-coding		6.88373	6.96375	7.34889	7.48284	7.52834	7.33097	7.48483	7.56551	6.9617	6.84045	7.39812	7.48786	7.30716	7.13774	7.14635	7.47106	6.79771	6.7211	7.2425	7.21453	7.11514	7.38389	7.53382	7.26086	6.64136	6.80374	7.42782	7.502	7.22611	7.27602	7.69415	7.401	Myelin	GPR34KO_vs_WT
10408	ENSG00000198899.2	-0.4043	2.786	12.95	0.007626	downReg	ENSG00000198899	MT-ATP6	4508	protein-coding		13.4631	13.3528	13.155	12.8987	13.4503	13.4019	13.3282	13.1132	13.414	13.5806	13.1825	13.1007	13.4667	13.4306	12.719	12.751	13.4325	13.4401	12.8678	12.8438	13.1879	13.094	12.7787	12.6595	13.087	13.1028	13.0165	13.1701	13.4049	13.3863	12.859	12.8083	Myelin	GPR34KO_vs_WT
10409	ENSG00000198900.7	-0.5096	3.613	8.442	0.00164	downReg	ENSG00000198900	TOP1	7150	protein-coding		9.18251	9.16109	8.92457	8.85789	8.69825	8.75777	8.60308	8.5859	8.7727	8.74912	8.62152	8.72535	8.86444	8.56765	8.63763	8.73389	8.62984	8.70114	8.25812	8.35357	8.62623	8.48276	8.27354	8.52382	9.08949	9.00826	8.64868	8.24558	8.28801	8.28661	8.56172	8.3516	Myelin	GPR34KO_vs_WT
10410	ENSG00000198901.14	-2.068	6.967	1.703	2.907e-06	downReg	ENSG00000198901	PRC1	9055	protein-coding		3.75456	4.22859	1.79759	1.57889	1.67396	1.47548	1.91507	0.907082	4.23039	3.48461	1.9274	2.7192	1.26549	0.494412	1.90142	1.52068	4.11609	3.71296	1.58417	1.78517	1.45181	1.76917	1.63906	1.22653	2.60561	3.44736	1.24235	1.71524	1.90816	0.780667	2.43883	1.2413	Myelin	GPR34KO_vs_WT
10411	ENSG00000198908.12	1.689	0.541	1.377	0.4297	nonDE	ENSG00000198908	BHLHB9	80823	protein-coding		-0.708177	2.41451	-0.708177	3.3893	-0.708177	3.09111	-0.708177	3.025	3.45263	-0.708177	3.80264	3.00239	3.38296	-0.708177	3.51193	2.01413	2.86494	2.81048	3.56816	2.70902	3.54147	-0.708177	2.80728	3.63481	2.15191	-0.110736	1.5602	2.62655	2.94204	3.4492	3.20182	3.21943	Myelin	GPR34KO_vs_WT
10412	ENSG00000198909.8	0.3615	1.591	6.108	0.06887	upReg	ENSG00000198909	MAP3K3	4215	protein-coding		6.3067	6.0131	6.18003	5.89642	5.96582	6.05755	6.30692	6.11489	6.48643	6.55676	6.81077	6.41661	6.27213	6.10278	6.13393	5.6168	6.74635	6.13798	6.91557	6.7864	6.29148	5.95718	6.40303	6.21277	6.26933	5.87528	6.60618	6.89537	6.6603	6.40844	6.47285	6.44165	Myelin	GPR34KO_vs_WT
10413	ENSG00000198911.12	0.7998	2.84	4.864	0.006856	upReg	ENSG00000198911	SREBF2	6721	protein-coding		5.24898	3.93254	5.47231	4.7075	5.01869	3.80181	5.66574	4.52881	5.55436	4.91603	5.8628	4.52677	5.30843	4.01318	5.57562	4.66025	5.89921	4.82566	5.96843	5.10301	5.49837	4.66114	5.55728	5.15802	4.82057	4.11306	5.50247	6.13071	5.61182	4.5295	5.73274	4.99727	Myelin	GPR34KO_vs_WT
10414	ENSG00000198912.12	0.6006	1.558	3.842	0.07309	upReg	ENSG00000198912	C1orf174	339448	protein-coding		3.88126	3.67636	4.22164	4.13933	4.52115	4.46565	4.4598	4.33973	2.62708	1.94876	4.37451	4.92967	3.56167	4.08266	4.25875	4.57669	3.8843	3.77854	3.75055	4.00657	4.60848	4.91503	4.81455	4.51533	3.86551	3.68186	4.37713	3.80418	3.7951	4.33393	4.54148	4.19427	Myelin	GPR34KO_vs_WT
10415	ENSG00000198917.13	0.04094	0.04302	2.607	0.9386	nonDE	ENSG00000198917	SPOUT1	51490	protein-coding		3.50655	2.82927	3.43764	2.64683	2.69688	2.63284	2.7152	2.26503	3.54204	3.54122	3.24734	2.44473	2.17841	2.50316	4.34437	3.71242	4.11691	2.25578	2.94767	3.14361	2.32044	2.05407	2.91713	3.88822	2.83255	2.33446	3.34413	2.72667	2.33259	2.10122	2.87486	2.70479	Myelin	GPR34KO_vs_WT
10416	ENSG00000198918.8	-0.3696	2.778	11.33	0.00772	downReg	ENSG00000198918	RPL39	6170	protein-coding		11.8705	11.7458	11.5851	11.3215	11.2389	11.3219	11.5701	11.3387	11.9387	11.6383	11.3893	11.4752	11.6324	11.7639	11.5137	11.5012	11.7124	11.7592	11.3134	11.4126	11.4622	11.238	11.4552	11.4084	11.975	11.6389	11.496	11.583	11.4311	11.4052	11.4949	11.3729	Myelin	GPR34KO_vs_WT
10417	ENSG00000198919.13	-0.2065	0.7125	4.585	0.3218	nonDE	ENSG00000198919	DZIP3	9666	protein-coding		4.48653	4.75195	4.42771	5.01128	4.97991	5.20597	5.30528	5.31423	4.76103	4.84126	4.87791	4.78087	4.9292	4.30248	4.88955	5.02871	4.88099	4.71283	4.98246	4.40781	5.18132	4.96407	4.98817	5.22455	4.30542	4.52621	4.57099	4.10721	4.60094	4.46112	5.25024	5.02324	Myelin	GPR34KO_vs_WT
10418	ENSG00000198920.11	0.01988	0.03734	3.447	0.9467	nonDE	ENSG00000198920	KIAA0753	9851	protein-coding		4.08457	4.06692	3.55862	3.96173	3.60966	3.50507	3.64805	3.95359	4.19921	3.70208	4.01352	3.93335	3.18487	2.62963	3.10861	3.74668	4.21552	3.77854	3.89296	3.95955	3.91182	3.75257	3.54779	3.12271	4.20174	3.68599	3.27397	3.90972	3.82754	3.30229	3.77268	3.51207	Myelin	GPR34KO_vs_WT
10419	ENSG00000198924.8	0.4567	0.5009	0.819	0.4597	nonDE	ENSG00000198924	DCLRE1A	9937	protein-coding		1.50699	1.07475	1.03157	1.73714	1.22113	2.33824	1.24224	1.64096	0.191758	-0.140197	1.82847	1.58558	0.977575	1.14104	1.08039	1.79038	1.94252	1.28779	0.536018	1.10982	1.66001	1.91012	1.93721	1.72748	0.986002	0.727142	1.6972	1.06779	1.36924	1.13637	2.01712	1.68828	Myelin	GPR34KO_vs_WT
10420	ENSG00000198931.11	-0.514	3.086	4.885	0.004356	downReg	ENSG00000198931	APRT	353	protein-coding		5.6881	5.2504	5.09874	5.07496	4.74456	4.59969	4.78066	4.45378	5.64288	5.71567	5.09009	4.85538	4.80765	5.10443	4.948	5.31561	5.67073	5.39085	5.08146	5.04774	5.20847	4.73982	4.77402	5.03354	5.37796	5.78862	5.05264	5.27424	4.915	4.84535	5.05938	5.08673	Myelin	GPR34KO_vs_WT
10421	ENSG00000198932.13	0.1793	0.1589	0.7156	0.7915	nonDE	ENSG00000198932	GPRASP1	9737	protein-coding		1.37539	1.51668	-0.154371	1.20984	1.76178	1.83805	2.04238	1.62134	1.31128	1.27761	1.17032	1.28254	1.73388	0.0291036	1.38705	2.14014	0.996329	0.873202	1.49678	1.11635	0.960215	1.02727	1.26281	1.31528	1.33807	0.495623	1.89904	1.42769	0.540338	0.744928	1.59314	1.7271	Myelin	GPR34KO_vs_WT
10422	ENSG00000198933.10	1.241	2.822	2.13	0.007107	upReg	ENSG00000198933	TBKBP1	9755	protein-coding		1.37539	1.24091	2.02336	1.8804	1.91219	1.68459	2.63773	2.13603	1.5837	1.95756	2.40424	2.65224	2.59463	2.88433	1.39367	2.28763	1.61446	2.19405	2.42224	3.78177	2.14869	2.54304	3.40902	3.37815	2.23814	2.09204	2.75492	3.53538	3.87677	3.72385	3.36399	3.54403	Myelin	GPR34KO_vs_WT
10423	ENSG00000198937.9	-0.6654	1.919	2.504	0.03771	downReg	ENSG00000198937	CCDC167	154467	protein-coding		3.09444	3.01164	3.10972	3.29243	2.72885	2.22849	2.86308	2.49995	2.42832	2.99903	2.46666	2.58202	2.67347	2.88433	3.02231	3.26716	3.04159	3.24099	2.63178	3.06049	2.40153	3.04654	3.08359	2.66637	2.66907	3.56403	2.81608	1.955	2.70617	2.42509	2.76474	2.68111	Myelin	GPR34KO_vs_WT
10424	ENSG00000198938.2	-0.04079	0.1766	13.12	0.7731	nonDE	ENSG00000198938	MT-CO3	4514	protein-coding		13.2999	13.1358	13.1542	13.0556	13.4991	13.4246	13.3492	13.082	13.3234	13.2769	13.1247	13.1825	13.4951	13.5827	13.2362	13.273	13.209	13.3149	13.248	13.3123	13.6156	13.5155	13.4611	13.4192	13.2098	13.1158	13.2644	13.3903	13.6637	13.5373	13.2453	13.2551	Myelin	GPR34KO_vs_WT
10425	ENSG00000198945.8	-0.1307	0.1908	2.405	0.7569	nonDE	ENSG00000198945	L3MBTL3	84456	protein-coding		2.65183	2.92671	2.89464	2.33192	3.44132	3.45722	3.05794	3.27684	2.56382	2.18135	2.27065	2.95971	2.58389	2.19077	3.65697	2.84409	2.29004	2.19405	2.80891	1.83208	3.04551	3.08796	3.29126	3.23379	3.18036	2.1777	2.4731	2.34041	2.10709	2.15872	3.02818	2.538	Myelin	GPR34KO_vs_WT
10426	ENSG00000198947.18	0.5936	0.9382	1.899	0.2174	nonDE	ENSG00000198947	DMD	1756	protein-coding		1.23057	1.32514	1.80021	1.73714	2.29575	2.39521	2.86308	2.56288	2.25788	1.94876	2.45106	3.2015	2.74822	1.17986	2.93051	2.54376	1.94853	1.33738	1.36015	2.32487	2.2379	2.70529	3.02143	3.03278	1.91624	2.1403	2.62417	1.71629	2.90616	2.27557	2.96096	2.47074	Myelin	GPR34KO_vs_WT
10427	ENSG00000198948.12	1.338	5.659	3.101	3.559e-05	upReg	ENSG00000198948	MFAP3L	9848	protein-coding		2.81855	2.11718	3.41104	3.34168	3.70888	3.76499	4.09556	4.04461	1.81862	3.09704	3.72815	3.84298	3.47629	3.40194	4.14242	3.79384	2.3125	2.37267	3.83764	3.75219	3.18678	4.0837	3.86343	4.10302	2.39652	2.03093	3.1574	3.32656	3.87355	3.76191	3.87757	3.64443	Myelin	GPR34KO_vs_WT
10428	ENSG00000198951.12	0.6751	4.463	5.829	0.0003318	upReg	ENSG00000198951	NAGA	4668	protein-coding		5.39195	5.42937	6.04261	6.13655	6.0618	5.88593	6.15877	6.20473	5.52299	5.33906	5.99573	5.69989	6.27213	6.42381	6.02724	6.10721	5.55146	5.24041	6.19432	6.484	6.26202	6.25585	6.37223	6.258	5.33276	5.62599	6.29207	6.42788	6.7751	6.69278	6.42314	6.55481	Myelin	GPR34KO_vs_WT
10429	ENSG00000198952.8	0.5741	1.856	2.943	0.04225	upReg	ENSG00000198952	SMG5	23381	protein-coding		2.27036	2.34588	3.33118	3.72243	3.70888	3.13581	2.7918	3.07573	2.42832	2.49371	2.95684	3.46791	3.60254	3.65846	3.40991	3.26716	2.8909	2.81048	2.69537	3.10675	3.54274	3.63635	3.45678	3.71114	3.14138	3.28402	3.27397	3.4201	4.19631	3.37758	3.355	3.64443	Myelin	GPR34KO_vs_WT
10430	ENSG00000198954.9	0.09669	0.3083	4.726	0.626	nonDE	ENSG00000198954	KIFBP	26128	protein-coding		5.18163	5.15542	4.85643	5.27731	5.28037	5.00432	5.23985	5.00804	4.92125	5.22977	5.29404	4.94371	4.75888	4.6154	4.93936	4.78964	4.74117	4.84153	5.46546	5.12448	4.75181	5.02765	4.68615	5.10244	4.52712	4.41333	5.00806	4.88116	4.89183	4.68519	4.97879	4.88847	Myelin	GPR34KO_vs_WT
10431	ENSG00000198959.12	0.4085	1.305	7.13	0.1155	nonDE	ENSG00000198959	TGM2	7052	protein-coding		6.1584	5.99208	6.9715	6.92344	8.08876	8.6634	7.32673	7.43786	6.13032	5.86285	6.55111	6.78393	8.08038	9.3325	8.59526	8.3387	6.20388	6.62633	6.50941	6.69606	8.28496	8.76811	8.33351	8.15853	6.5241	6.38459	6.89817	6.74778	7.9456	8.43298	7.52146	7.624	Myelin	GPR34KO_vs_WT
10432	ENSG00000198960.11	-0.6314	0.1959	3.43	0.7515	nonDE	ENSG00000198960	ARMCX6	54470	protein-coding		4.82599	1.1445	3.83288	-0.0705143	4.99943	4.53736	3.90315	5.23609	4.88267	4.16286	2.84355	4.54285	5.19808	4.28808	4.86134	4.70469	0.562841	4.81012	4.77737	4.46306	1.87738	3.93557	4.27555	4.53533	4.22323	4.07697	0.44677	1.16247	4.91402	3.6882	4.59178	3.90997	Myelin	GPR34KO_vs_WT
10433	ENSG00000198961.10	0.2521	1.643	7.644	0.0627	nonDE	ENSG00000198961	PJA2	9867	protein-coding		7.77257	7.91192	8.32572	8.38817	8.09331	7.8471	8.19871	8.12318	7.61427	7.3542	8.3055	8.24528	7.6616	7.37086	7.82649	7.78955	7.76167	7.74998	8.01032	7.97938	7.71994	7.64789	7.66506	7.80291	7.82467	7.78226	8.04417	7.82523	7.51339	7.41222	7.85907	7.86033	Myelin	GPR34KO_vs_WT
10434	ENSG00000198964.14	0.9047	5.574	4.328	4.204e-05	upReg	ENSG00000198964	SGMS1	259230	protein-coding		3.94578	4.37395	4.88468	4.96489	4.94007	4.04781	4.91035	4.75994	4.05333	4.112	5.32807	5.13979	4.75888	4.32387	5.23552	4.14518	4.04937	3.87163	5.11626	4.82995	4.77437	4.70026	5.05073	4.78691	3.70926	3.46529	5.07214	4.87795	4.34516	3.78976	4.9145	4.75534	Myelin	GPR34KO_vs_WT
10435	ENSG00000203326.12	0.06567	0.144	3.186	0.8101	nonDE	ENSG00000203326	ZNF525	170958	protein-coding		3.2395	3.52022	3.46319	3.59918	2.81948	3.31412	3.20362	3.66479	3.64789	3.91954	3.67903	3.88817	3.36545	3.23803	3.69942	3.98143	3.25802	3.16411	4.07303	3.44882	3.59438	3.60189	3.14319	3.37815	3.2819	3.39788	3.11656	3.48457	3.39883	3.27292	3.37654	3.28474	Myelin	GPR34KO_vs_WT
10436	ENSG00000203485.14	0.439	1.131	3.068	0.1557	nonDE	ENSG00000203485	INF2	64423	protein-coding		3.28986	2.82341	3.26922	3.48007	3.38522	3.24817	3.1746	2.29277	2.95753	3.21184	3.03345	3.38789	3.28869	4.01321	3.02231	3.53084	2.99309	3.24206	3.07472	3.41437	3.73905	3.61198	3.86343	3.46389	3.49661	2.83441	3.68798	3.67603	3.96744	3.92051	3.08985	3.46657	Myelin	GPR34KO_vs_WT
10437	ENSG00000203666.13	-0.07324	0.1534	2.646	0.7984	nonDE	ENSG00000203666	EFCAB2	84288	protein-coding		2.87021	3.2183	2.90428	3.2415	3.26871	3.06874	3.1746	3.24072	2.42832	2.63757	3.24897	2.7192	3.01363	3.03215	3.40991	2.95038	3.08666	2.93067	2.92493	3.22852	2.80371	3.04654	2.81705	3.19072	2.24056	2.66677	2.98538	2.64426	2.70388	2.8004	3.03043	2.6144	Myelin	GPR34KO_vs_WT
10438	ENSG00000203667.10	-1.51	10.92	6.899	1.643e-09	downReg	ENSG00000203667	COX20	116228	protein-coding		8.1374	8.37027	7.53419	7.192	6.99325	6.69978	7.03799	7.2546	7.95193	8.05894	7.07143	6.93961	6.64898	6.45034	6.64753	6.39442	8.06855	8.33349	6.80436	6.49642	6.35971	6.66471	6.20732	6.26434	8.45111	8.5299	7.05841	7.00588	6.15598	6.61321	6.66686	6.44382	Myelin	GPR34KO_vs_WT
10439	ENSG00000203668.3	-0.3729	0.6698	2.067	0.3456	nonDE	ENSG00000203668	CHML	1122	protein-coding		2.77095	3.06939	2.37712	2.90399	2.19778	2.62758	2.55405	2.36667	2.51288	2.78795	2.12048	3.01449	2.13472	2.3409	3.34028	2.88219	2.94499	2.88633	2.35523	1.55151	1.84192	3.23736	2.40747	1.73773	2.47142	2.1777	2.41602	2.42258	0.88294	1.14778	2.6899	2.13192	Myelin	GPR34KO_vs_WT
10440	ENSG00000203705.11	0.06354	0.1597	4.575	0.7908	nonDE	ENSG00000203705	TATDN3	128387	protein-coding		5.26766	4.55257	4.60797	4.46238	4.87817	5.00419	4.65318	4.92482	4.88267	5.08667	5.01997	4.9011	4.79459	4.72812	4.70897	4.99676	4.56987	4.37407	4.99515	4.76306	4.68192	4.70026	5.11167	4.83886	4.32525	4.54246	4.79675	4.69166	4.87978	4.892	5.15607	4.97083	Myelin	GPR34KO_vs_WT
10441	ENSG00000203710.12	0.7308	2.27	3.999	0.01983	upReg	ENSG00000203710	CR1	1378	protein-coding		3.49401	4.0235	4.13	4.11121	3.75553	4.8461	4.97613	4.92479	3.22622	4.17272	4.54333	5.05064	4.04868	4.63729	3.19201	3.78835	4.07103	3.9584	4.70145	5.09606	4.23712	4.27723	4.51241	4.49471	3.22742	3.58604	4.33596	4.45835	4.39611	4.67014	4.43092	4.36017	Myelin	GPR34KO_vs_WT
10442	ENSG00000203724.11	0.613	0.8551	2.133	0.2517	nonDE	ENSG00000203724	C1orf53	388722	protein-coding		1.37539	2.11718	2.90428	3.01732	3.44986	2.78844	2.71682	2.89185	1.5837	1.25333	1.77441	1.96245	2.32842	3.82326	3.47634	4.02422	1.73734	1.87231	0.79015	1.78517	2.80371	2.91969	3.35963	2.58757	2.46963	2.00097	2.55417	3.15198	2.26334	2.10875	3.03043	2.61434	Myelin	GPR34KO_vs_WT
10443	ENSG00000203747.13	0.3692	1.622	8.621	0.06514	upReg	ENSG00000203747	FCGR3A	2214	protein-coding		8.39083	8.55728	8.90467	8.65202	8.76645	8.63124	9.25283	9.28025	8.25418	8.355	8.98207	8.92444	9.08575	8.98051	8.81038	8.74118	8.44874	8.47265	9.09572	9.152	8.68607	8.43226	9.4178	9.1836	8.12133	8.0427	9.10222	8.76108	9.25814	8.86941	9.50056	9.38873	Myelin	GPR34KO_vs_WT
10444	ENSG00000203760.9	-1.494	9.033	4.242	5.715e-08	downReg	ENSG00000203760	CENPW	387103	protein-coding		5.64159	5.71514	5.06832	3.96173	4.22216	3.76298	4.06565	4.41243	5.93166	5.82577	4.30776	4.5054	4.50235	4.08266	4.14082	4.14518	5.354	5.46643	3.91984	3.88602	3.69242	3.55332	3.25546	3.85264	5.40687	5.7289	4.28164	4.67499	3.69293	4.10994	4.36028	3.8615	Myelin	GPR34KO_vs_WT
10445	ENSG00000203791.15	0.1452	0.4268	3.803	0.5172	nonDE	ENSG00000203791	EEF1AKMT2	399818	protein-coding		4.01991	3.93252	4.15364	4.43994	3.84455	4.39121	4.12485	4.15085	3.55927	3.37254	3.82664	4.38665	4.16306	3.78208	4.36776	4.02418	3.88457	4.21736	3.89296	4.00657	4.23829	3.78932	4.28983	3.94984	3.91831	4.04574	4.06281	4.05664	3.98999	4.37185	4.28601	4.05015	Myelin	GPR34KO_vs_WT
10446	ENSG00000203805.11	-1.229	1.959	0.4534	0.035	downReg	ENSG00000203805	PLPP4	196051	protein-coding		2.11399	1.7419	0.557175	1.58185	1.22113	1.68026	1.01074	0.905529	1.30294	0.842618	-0.238992	0.274283	1.2069	2.06937	1.63982	-0.708177	0.766325	1.87231	1.00615	0.926382	0.91544	-0.0591498	-0.0445391	1.20114	1.33807	2.33304	0.856605	0.847511	1.83551	1.5808	1.22028	0.825681	Myelin	GPR34KO_vs_WT
10447	ENSG00000203879.12	0.3159	1.137	4.203	0.1541	nonDE	ENSG00000203879	GDI1	2664	protein-coding		4.0418	4.44139	4.32203	4.68859	4.40888	4.28557	4.26303	4.39524	3.61747	3.99709	4.74289	4.70029	4.58625	4.49314	4.33233	3.6409	4.69641	4.4552	4.57248	4.67848	4.44932	4.81164	4.09251	4.55808	4.19484	4.27969	4.60214	4.92099	4.52763	4.95478	4.64416	4.69223	Myelin	GPR34KO_vs_WT
10448	ENSG00000203880.13	0.4728	2.397	4.95	0.0157	upReg	ENSG00000203880	PCMTD2	55251	protein-coding		5.02375	4.79145	5.06831	5.10083	5.46127	5.50417	5.45743	5.60768	4.93186	4.73392	5.54899	5.46711	4.82943	4.85266	4.84306	5.03718	4.99929	4.76358	5.61876	5.35054	5.27908	5.44397	5.3594	5.59224	4.63017	4.51307	5.02111	5.03743	5.27735	5.32933	5.52508	5.58755	Myelin	GPR34KO_vs_WT
10449	ENSG00000203950.7	0.4234	2.015	4.211	0.03156	upReg	ENSG00000203950	RTL8A	26071	protein-coding		4.16121	4.09527	4.48419	4.46238	4.22408	4.80845	4.58975	4.4462	4.13538	3.66897	4.96697	4.38683	4.34266	4.51843	4.78959	4.36896	4.12838	4.04153	5.13932	4.85585	4.59043	4.68878	4.75849	4.61877	3.69259	4.18514	4.27192	4.5541	4.29171	4.69994	4.70243	4.67571	Myelin	GPR34KO_vs_WT
10450	ENSG00000204025.8	1.189	4.211	3.454	0.0005332	upReg	ENSG00000204025	TRPC5OS	100329135	protein-coding		2.91649	3.09789	3.75505	3.72243	3.33166	4.17158	4.69285	4.08805	3.55378	2.76838	4.38169	4.18844	3.89348	4.11618	3.76912	4.10529	2.85574	2.81048	4.46711	4.0521	4.06602	3.63635	3.35963	4.09979	2.53922	2.33513	3.55079	4.17989	3.87355	3.97093	4.15302	4.40647	Myelin	GPR34KO_vs_WT
10451	ENSG00000204054.14	-0.3567	2.402	6.204	0.01557	downReg	ENSG00000204054	LINC00963	124900275	protein-coding		6.87066	6.53313	6.34669	6.09409	6.24386	6.21663	6.19397	6.29091	6.68158	6.67472	6.41526	6.25673	6.37181	6.3618	5.93577	6.08522	6.76394	6.82163	6.67645	6.45465	6.25985	6.188	6.31508	6.20619	6.88221	6.61671	6.45474	6.6543	6.62471	6.12671	6.36423	6.36985	Myelin	GPR34KO_vs_WT
10452	ENSG00000204070.10	0.253	0.8602	6.066	0.2497	nonDE	ENSG00000204070	SYS1	90196	protein-coding		6.05578	6.06482	5.93865	6.06506	6.21989	6.42917	5.94571	6.18486	6.38486	6.51673	6.82573	6.36008	6.05375	6.18407	5.89992	6.25797	6.22738	5.93035	7.15615	6.62251	6.22751	6.40538	6.15835	6.46589	5.42756	5.94587	6.44025	6.50064	6.51208	6.35305	6.55554	6.64543	Myelin	GPR34KO_vs_WT
10453	ENSG00000204084.13	0.1494	0.316	4.09	0.618	nonDE	ENSG00000204084	INPP5B	3633	protein-coding		4.69888	4.22486	4.46561	4.37046	4.18855	3.72364	4.41307	4.36023	5.05352	4.54537	4.15158	4.23494	4.36658	4.11622	4.5638	4.06565	4.32608	4.0969	4.4114	4.50924	3.73905	4.32447	4.36326	4.38086	4.4845	4.07847	4.58468	4.5812	4.62994	4.67849	3.91091	3.88879	Myelin	GPR34KO_vs_WT
10454	ENSG00000204086.4	0.03824	0.0407	1.002	0.9419	nonDE	ENSG00000204086	RPA4	29935	protein-coding		1.37897	1.74511	1.53781	1.87733	1.30206	1.30516	1.01074	1.96016	1.35005	2.15414	1.67216	1.43437	1.40473	0.494412	1.39257	0.119804	1.61446	1.87231	1.9868	1.10982	1.84192	1.00219	1.79583	0.972167	1.33807	1.43222	1.6972	2.42266	1.62113	0.739456	1.74872	2.03313	Myelin	GPR34KO_vs_WT
10455	ENSG00000204103.4	0.3371	2.298	8.521	0.01885	upReg	ENSG00000204103	MAFB	9935	protein-coding		8.15641	8.4711	8.80187	9.00938	8.82015	8.93522	8.95454	9.02501	8.26577	8.40148	8.7249	8.99465	8.82613	8.81097	8.84197	9.05283	8.36149	8.1413	8.55877	8.52987	8.79297	8.92969	9.14149	9.15012	8.20522	8.4751	8.93031	8.6291	8.50607	8.64216	9.11219	9.11013	Myelin	GPR34KO_vs_WT
10456	ENSG00000204104.12	-0.2249	0.9049	4.943	0.2304	nonDE	ENSG00000204104	TRAF3IP1	26146	protein-coding		5.38351	5.47036	5.31662	5.52922	5.41726	5.2771	5.4741	5.50005	5.05358	5.38056	5.36083	5.56986	4.96097	4.51843	5.27337	5.01275	5.42884	5.35261	4.89036	4.91865	5.11203	5.14695	4.7184	5.18503	5.4638	5.38615	5.13349	4.92099	4.6604	4.51214	5.07014	4.97083	Myelin	GPR34KO_vs_WT
10457	ENSG00000204116.12	0.8566	2.487	2.552	0.01333	upReg	ENSG00000204116	CHIC1	53344	protein-coding		2.7344	1.7419	2.72839	2.67708	3.33166	2.44022	3.87191	3.3139	2.44175	2.71631	3.41562	3.30422	3.23771	2.88433	3.26711	3.03633	2.46254	2.28712	3.29909	2.39242	3.25254	3.37138	3.40902	3.00637	1.74385	1.43696	2.98538	2.64563	2.75964	2.90411	3.36355	3.07792	Myelin	GPR34KO_vs_WT
10458	ENSG00000204120.16	-0.6329	2.683	6.573	0.009223	downReg	ENSG00000204120	GIGYF2	26058	protein-coding		7.18062	7.28426	6.83994	7.38934	7.0783	7.07684	6.80123	6.86275	7.26469	7.07055	6.74932	6.85662	6.48645	6.24931	7.22266	7.1821	7.11651	6.9589	6.20648	6.26947	6.82213	6.9304	6.22831	6.81926	7.35292	7.29315	6.63446	6.02288	5.98745	5.98935	6.54992	6.33334	Myelin	GPR34KO_vs_WT
10459	ENSG00000204130.14	-0.09024	0.1158	3.262	0.8417	nonDE	ENSG00000204130	RUFY2	55680	protein-coding		3.97519	3.7041	3.55099	3.81782	4.18855	4.03352	3.80111	3.15961	3.63985	3.45255	3.80264	3.87267	3.33793	2.20018	4.25875	3.58496	3.22076	3.45667	3.7203	3.37903	4.10293	4.29638	3.25546	3.88595	3.09564	3.16321	3.35863	2.76931	2.33555	2.79843	3.99504	3.74148	Myelin	GPR34KO_vs_WT
10460	ENSG00000204131.10	-0.114	0.1763	2.584	0.7734	nonDE	ENSG00000204131	NHSL2	340527	protein-coding		3.62208	3.12184	3.03193	2.2661	2.87378	2.9152	2.40649	2.4367	3.06108	2.89388	3.08024	3.47622	3.47669	3.06521	2.83633	3.19954	3.09123	3.40951	3.22375	3.25753	3.08886	2.62754	1.83784	3.3629	2.47291	2.47908	2.19615	2.9689	2.53187	2.56101	2.64235	2.80753	Myelin	GPR34KO_vs_WT
10461	ENSG00000204136.12	1.369	8.564	5.826	1.377e-07	upReg	ENSG00000204136	GGTA1	2681	protein-coding		5.25647	4.82962	5.93865	5.5509	6.51931	5.58564	6.61634	6.36341	5.23528	4.85604	6.83167	6.55138	6.61908	6.05848	6.47183	6.27521	5.01898	4.5348	6.53571	6.31688	6.77256	6.28188	6.78616	6.70746	4.67359	4.80724	6.50959	6.33548	6.76534	6.0482	7.02768	6.71867	Myelin	GPR34KO_vs_WT
10462	ENSG00000204138.13	0.02101	0.06372	5.46	0.9112	nonDE	ENSG00000204138	PHACTR4	65979	protein-coding		5.64349	5.42774	5.5723	5.68758	5.77458	5.85837	6.2319	5.65923	5.57767	5.82224	5.91807	5.63702	5.94638	5.37989	5.73233	5.60098	5.5243	5.24512	5.80503	5.52524	5.77835	5.75905	5.76097	5.5701	5.39925	5.57204	5.62692	5.42797	5.87682	5.6292	5.87401	5.88739	Myelin	GPR34KO_vs_WT
10463	ENSG00000204147.11	0.9724	1.119	0.9587	0.1591	nonDE	ENSG00000204147	ASAH2B	653308	protein-coding		1.2726	1.1726	1.97782	2.33192	1.17189	2.07703	1.24224	1.75984	-0.708177	1.25333	1.26792	2.35191	1.73388	1.6954	2.20751	2.13188	0.888453	1.34571	-0.0284439	2.07712	1.20841	1.68929	1.79583	1.98906	2.23814	1.68167	2.32427	2.06133	1.7323	1.4757	-0.708177	2.03313	Myelin	GPR34KO_vs_WT
10464	ENSG00000204149.16	-0.4444	0.4638	1.865	0.4878	nonDE	ENSG00000204149	AGAP6	414189	protein-coding		1.94621	1.07492	1.3447	2.08558	2.38392	2.2482	1.65962	2.13396	2.04164	4.00749	2.84844	2.03889	1.82553	3.37726	2.94438	1.88089	2.59992	2.56773	2.29238	1.87152	1.16781	2.33913	1.99619	1.55083	1.87968	1.96721	2.83002	1.74672	1.22219	3.63489	3.84228	2.23303	Myelin	GPR34KO_vs_WT
10465	ENSG00000204152.14	0.3296	0.6797	1.96	0.3397	nonDE	ENSG00000204152	TIMM23B	100652748	protein-coding		2.75372	2.23042	2.07655	2.36565	2.09717	2.79815	2.34747	2.43717	2.27875	2.27463	2.48464	2.9274	2.34883	2.20018	1.08039	1.99089	2.20179	2.62383	2.71973	2.50921	2.42156	2.10615	1.88776	2.57586	1.53406	2.22692	2.63439	2.8923	2.40458	2.68439	1.92131	1.83707	Myelin	GPR34KO_vs_WT
10466	ENSG00000204160.12	0.2496	0.482	3.099	0.4739	nonDE	ENSG00000204160	ZDHHC18	84243	protein-coding		2.66406	2.77034	3.33118	2.82293	3.26871	3.40773	3.1746	3.4197	3.00593	3.4131	3.35179	3.09843	3.43607	3.50221	3.47634	3.52675	2.89095	2.28712	3.52412	3.41865	3.18678	3.67614	4.06177	4.23519	2.73307	3.16657	3.55079	3.20477	4.21706	4.46558	3.77268	3.89001	Myelin	GPR34KO_vs_WT
10467	ENSG00000204161.14	0.5601	2.645	5.145	0.009951	upReg	ENSG00000204161	TMEM273	170371	protein-coding		4.78768	4.72509	5.08058	4.98052	5.52891	5.50556	5.47415	5.43425	5.4357	5.27394	5.4412	5.35465	5.61844	5.92504	5.2355	5.5725	4.68119	4.39513	5.57085	5.53852	5.68856	5.68318	5.75168	5.72555	4.34482	4.62101	5.38629	5.41823	6.16143	5.85086	5.78761	5.79273	Myelin	GPR34KO_vs_WT
10468	ENSG00000204178.11	0.2312	0.9052	3.76	0.2304	nonDE	ENSG00000204178	MACO1	55219	protein-coding		3.70059	3.83546	4.05764	4.1337	4.11784	4.14162	4.20934	4.08805	3.97442	4.0883	4.08798	4.21188	4.19839	3.73969	4.18121	4.25681	4.14918	3.67902	3.97212	4.20102	4.13746	4.11299	4.26322	3.85264	3.80986	3.46529	3.95595	3.70915	3.96744	3.57028	4.23427	4.14781	Myelin	GPR34KO_vs_WT
10469	ENSG00000204186.10	0.1987	0.3357	2.697	0.5995	nonDE	ENSG00000204186	ZDBF2	57683	protein-coding		2.93381	2.66657	3.06104	3.56546	4.05656	3.74025	3.38296	3.61005	2.50946	2.88831	3.21857	3.17279	3.3932	2.62972	3.8714	3.6409	2.8909	2.68058	2.58608	2.07712	3.38571	3.86012	2.81705	3.37815	2.67632	2.33513	2.85746	2.21514	2.8154	1.93442	2.24332	2.75544	Myelin	GPR34KO_vs_WT
10470	ENSG00000204209.13	-0.1654	0.2405	2.471	0.6981	nonDE	ENSG00000204209	DAXX	1616	protein-coding		2.76696	3.2183	3.06104	2.82293	2.41681	3.06874	2.99586	2.68487	1.92314	1.42181	3.05758	2.43042	3.073	3.16623	2.35604	3.52675	2.83696	2.74637	2.63178	2.46154	2.21406	2.78059	3.503	3.00637	3.18545	2.93087	2.75492	3.15756	2.53273	2.6238	2.60308	3.02749	Myelin	GPR34KO_vs_WT
10471	ENSG00000204217.16	0.08872	0.3573	6.039	0.5776	nonDE	ENSG00000204217	BMPR2	659	protein-coding		6.05575	6.29221	6.31071	6.65295	6.42143	6.57622	6.6266	6.47394	6.16989	6.42179	6.47946	6.51886	6.43938	5.84068	6.41709	6.32781	6.14098	6.16171	6.03753	6.16626	6.25183	6.31124	5.92299	6.28322	6.14493	5.95803	6.24836	6.11843	5.98365	5.92806	6.21208	6.21281	Myelin	GPR34KO_vs_WT
10472	ENSG00000204220.12	-0.859	4.073	4.01	0.0006964	downReg	ENSG00000204220	PFDN6	10471	protein-coding		4.68205	4.35656	3.69246	3.90014	4.6502	4.48963	3.80108	3.92991	5.23712	5.04856	3.62244	4.11574	3.92601	3.65098	4.57537	4.25685	4.81388	4.68011	3.99931	3.34625	4.13742	4.05377	4.2361	4.18629	4.90207	4.89838	4.31493	4.15607	3.84909	4.17473	4.15302	4.23928	Myelin	GPR34KO_vs_WT
10473	ENSG00000204227.5	-0.1681	0.7496	5.209	0.3017	nonDE	ENSG00000204227	RING1	6015	protein-coding		5.45044	5.52587	5.15205	5.5509	5.26432	5.17672	5.26638	5.42812	5.49625	5.77969	5.85699	5.25694	5.28352	5.29461	5.27336	5.65632	5.55949	5.5533	5.92929	5.67575	5.12976	5.30592	5.25362	5.39627	5.32595	5.4129	5.55034	5.45774	5.32689	5.30281	5.49527	5.36534	Myelin	GPR34KO_vs_WT
10474	ENSG00000204228.4	-0.4061	0.4643	1.775	0.4875	nonDE	ENSG00000204228	HSD17B8	7923	protein-coding		1.62758	2.03211	2.6568	1.73714	2.29575	0.785157	2.04238	1.75984	2.50347	2.99903	2.33899	2.06898	1.2069	2.3201	1.38705	1.32773	2.14503	1.87231	3.12292	2.59058	2.33714	1.60703	2.81705	2.41576	2.23814	2.09204	2.69106	1.25885	2.9091	1.3002	2.96845	3.42821	Myelin	GPR34KO_vs_WT
10475	ENSG00000204231.11	0.555	1.988	3.453	0.03315	upReg	ENSG00000204231	RXRB	6257	protein-coding		3.05197	3.13915	3.66017	3.24145	3.61078	3.50507	3.47684	3.61053	3.34386	3.66897	4.06722	3.34609	3.51961	3.8633	3.71513	3.52675	4.0115	3.33117	3.99757	4.11754	3.87053	3.75257	4.1807	4.35896	3.66172	2.72484	4.18186	4.05664	4.39658	3.97093	3.8085	3.99872	Myelin	GPR34KO_vs_WT
10476	ENSG00000204237.5	-0.1906	0.4451	3.817	0.5025	nonDE	ENSG00000204237	OXLD1	339229	protein-coding		3.80658	4.12969	4.00714	4.13933	4.11888	3.91241	3.87232	3.80531	4.42958	4.54524	3.60005	4.16461	3.89348	4.42015	4.81548	4.45709	4.19422	3.71346	3.94621	3.91095	4.24347	4.42467	3.82755	4.26081	4.11345	4.17686	3.95595	3.74153	4.27589	3.84388	3.8085	3.47107	Myelin	GPR34KO_vs_WT
10477	ENSG00000204252.14	2.31	3.222	2.311	0.003358	upReg	ENSG00000204252	HLA-DOA	3111	protein-coding		0.410541	0.406338	1.79759	0.370168	4.00763	3.80181	4.20934	4.10929	0.741762	0.583037	2.04376	2.06898	4.72226	4.24299	3.96691	3.52675	1.16694	-0.125005	1.9868	2.24337	4.39211	4.29531	5.0662	4.38783	-0.174927	-0.196097	1.93632	2.25328	5.54505	4.60909	5.21062	5.21571	Myelin	GPR34KO_vs_WT
10478	ENSG00000204256.14	0.3446	1.606	5.967	0.06688	upReg	ENSG00000204256	BRD2	6046	protein-coding		6.26721	5.96354	6.02223	5.88575	5.77523	5.85227	6.15899	6.03194	6.07455	5.88465	6.12233	6.38328	6.42806	6.11599	5.93547	6.06699	6.33709	5.9273	6.05666	6.45888	6.34522	6.23206	6.60728	6.50836	5.99022	5.77086	6.48195	6.5384	6.48765	6.46996	6.32767	6.30781	Myelin	GPR34KO_vs_WT
10479	ENSG00000204257.15	1.814	9.977	4.658	9.752e-09	upReg	ENSG00000204257	HLA-DMA	3108	protein-coding		2.02887	2.66126	4.38881	4.05326	6.00501	5.56322	5.68554	5.67406	2.74196	2.0551	4.35814	4.78087	6.19406	6.24595	6.21404	6.25797	3.17801	3.04173	4.33318	4.5731	6.23567	6.31375	6.62305	6.35038	2.59532	2.88622	4.58468	5.01669	6.84232	6.39491	6.51275	6.58998	Myelin	GPR34KO_vs_WT
10480	ENSG00000204264.12	-0.1284	0.2743	4.307	0.6603	nonDE	ENSG00000204264	PSMB8	5696	protein-coding		4.43788	4.42443	4.17667	4.41715	4.54791	4.68924	4.43662	4.52734	3.61747	3.4131	4.73304	4.5054	4.56573	4.33128	4.59404	3.84523	4.97139	4.88647	4.02258	4.77669	4.88218	4.35283	4.86852	4.65787	4.61032	5.2345	4.8562	4.80323	4.7271	4.69904	4.86433	4.88845	Myelin	GPR34KO_vs_WT
10481	ENSG00000204267.19	-0.1388	0.2218	6.959	0.7194	nonDE	ENSG00000204267	TAP2	6891	protein-coding		7.21711	7.19168	7.20226	7.35976	7.72783	7.23479	7.36103	7.24983	6.70304	5.51706	6.66683	7.39876	7.36768	7.09214	7.63622	7.66691	7.21356	7.31437	6.32068	6.41162	7.43103	7.51981	7.2293	7.20351	8.10121	7.70739	7.04913	7.2337	6.7555	7.12585	7.19938	7.03181	Myelin	GPR34KO_vs_WT
10482	ENSG00000204271.13	1.045	2.066	1.62	0.02887	upReg	ENSG00000204271	SPIN3	169981	protein-coding		2.22069	0.622423	2.11626	1.65816	2.31095	2.60131	1.61687	2.41168	2.30112	1.76229	1.80961	2.77862	2.20147	2.20018	1.74639	1.925	1.51161	1.13914	2.37486	2.19661	2.02408	2.25282	2.58601	2.22069	1.19861	1.90577	1.92481	1.87834	2.00619	1.88106	2.28745	2.69416	Myelin	GPR34KO_vs_WT
10483	ENSG00000204272.13	0.1746	0.6858	5.97	0.3365	nonDE	ENSG00000204272	NBDY	550643	protein-coding		6.0504	5.94195	6.40637	5.99752	6.23643	6.13435	6.40571	6.14428	5.98697	5.81071	6.18402	6.01399	6.51578	6.8346	6.32552	6.20582	5.81043	5.9459	6.01897	6.14536	6.38974	6.24266	6.21114	6.31414	5.62766	5.78458	6.1918	6.44275	6.52402	6.44391	6.22494	6.40484	Myelin	GPR34KO_vs_WT
10484	ENSG00000204287.14	2.553	15.98	8.767	1.965e-13	upReg	ENSG00000204287	HLA-DRA	3122	protein-coding		6.1393	6.18299	8.29579	8.19903	10.1966	9.95766	10.1253	10.0861	5.99298	5.50773	8.4174	8.25095	10.674	10.4557	10.3551	10.2827	6.19558	5.92121	8.78846	8.80053	10.788	10.5601	11.0398	10.8254	6.25611	6.21261	9.14738	9.36016	11.3734	10.9326	10.9384	10.9591	Myelin	GPR34KO_vs_WT
10485	ENSG00000204291.11	-0.3635	0.3049	0.6754	0.6293	nonDE	ENSG00000204291	COL15A1	1306	protein-coding		1.50699	0.472666	1.79759	0.387906	1.46524	1.06604	1.01074	1.52714	2.11187	1.83395	1.31306	1.26543	1.40473	1.58595	0.154363	-0.708177	1.48015	1.87231	1.9868	1.89949	0.547411	1.76298	1.03007	1.20114	1.17275	1.43222	1.69746	0.587431	1.50068	0.490758	1.84582	0.825681	Myelin	GPR34KO_vs_WT
10486	ENSG00000204304.12	-0.3674	1.242	5.459	0.1286	nonDE	ENSG00000204304	PBX2	5089	protein-coding		5.33541	6.07062	5.9711	5.64909	5.77119	5.30391	5.56246	5.111	5.33349	4.85604	5.41653	5.82596	5.97057	5.37222	5.84307	5.64518	5.74666	6.12872	5.28077	5.62141	5.93889	5.63352	6.03216	5.42423	6.42994	5.97813	5.51234	5.70246	5.52018	5.88353	6.10442	5.71082	Myelin	GPR34KO_vs_WT
10487	ENSG00000204308.8	0.2347	0.779	3.685	0.2867	nonDE	ENSG00000204308	RNF5	6048	protein-coding		3.85679	3.46544	3.59327	3.92988	4.18855	4.11102	4.34	3.80531	3.58597	3.49095	3.87347	3.81264	3.82606	4.14894	4.43611	4.42558	3.91066	3.53466	3.78018	3.86066	3.82802	4.27723	4.43995	4.23519	3.18545	3.53186	4.08579	3.70915	4.27345	3.92144	4.21993	4.26127	Myelin	GPR34KO_vs_WT
10488	ENSG00000204310.13	0.7162	4.484	4.626	0.0003201	upReg	ENSG00000204310	AGPAT1	10554	protein-coding		4.88767	4.37395	4.95297	5.18323	5.01869	4.90079	4.50507	4.96031	5.12106	4.95551	5.0711	5.23437	4.77684	4.87242	4.46911	4.57666	4.88099	4.09399	5.38086	5.45624	4.7056	4.75703	4.9871	4.73301	4.57762	4.45937	5.10926	4.89244	4.84311	4.86885	4.79461	4.94389	Myelin	GPR34KO_vs_WT
10489	ENSG00000204315.4	0.3211	0.2916	1.157	0.642	nonDE	ENSG00000204315	FKBPL	63943	protein-coding		1.84218	1.84526	1.53781	0.980328	1.46524	1.30104	1.01074	1.24956	1.5837	2.41976	1.95945	1.58558	1.40473	2.53365	1.08039	1.02544	1.73734	1.87231	1.9868	2.31982	2.00345	-0.0591498	0.752416	1.86746	1.33807	0.47979	1.93632	2.14919	2.02212	2.0175	2.61097	2.03313	Myelin	GPR34KO_vs_WT
10490	ENSG00000204316.13	-0.1023	0.1623	3.091	0.7882	nonDE	ENSG00000204316	MRPL38	64978	protein-coding		3.8996	3.65484	3.37166	2.84837	2.81948	3.91241	2.88036	2.80928	4.051	4.33299	3.80264	3.65055	2.88702	3.45531	2.70442	1.79038	3.48906	3.60864	3.94621	3.72667	2.40153	3.41807	3.08359	3.46887	3.25067	3.24486	3.56033	3.92187	3.57856	3.61401	2.96845	3.54037	Myelin	GPR34KO_vs_WT
10491	ENSG00000204344.16	-0.6595	2.503	4.186	0.01297	downReg	ENSG00000204344	STK19	8859	protein-coding		4.57917	4.71746	4.55622	4.23682	4.34928	4.17158	4.38912	4.81275	5.17162	5.48888	4.77064	4.03919	4.04942	4.01318	4.09927	4.14518	4.44918	4.98699	4.62241	4.76306	4.23829	4.11299	3.86343	4.01199	4.06708	4.55851	4.31493	4.20333	4.61551	4.65534	4.15302	4.34602	Myelin	GPR34KO_vs_WT
10492	ENSG00000204348.10	0.371	0.4668	0.6311	0.4855	nonDE	ENSG00000204348	DXO	1797	protein-coding		1.06957	1.63056	1.38797	1.20984	1.22113	0.785157	1.24224	0.905529	1.92314	0.583037	0.833871	1.26543	0.704773	1.14104	0.690432	1.02544	1.85056	0.873202	1.00615	1.67307	0.91544	0.727095	2.18417	0.699874	1.62085	0.727142	0.574307	1.57855	1.50068	1.45248	1.59429	1.04435	Myelin	GPR34KO_vs_WT
10493	ENSG00000204351.13	-0.007288	0.01477	4.278	0.9777	nonDE	ENSG00000204351	SKIV2L	6499	protein-coding		4.43788	4.10904	4.64147	4.24517	4.40888	4.14165	4.38888	4.60416	4.11407	3.99709	4.22	4.4863	4.78174	4.68407	4.43614	4.48792	4.81275	4.66366	3.91824	4.63426	4.58311	4.64118	4.12225	4.61877	4.88882	4.95921	4.63451	4.86331	4.63946	4.68519	4.79461	4.77075	Myelin	GPR34KO_vs_WT
10494	ENSG00000204356.14	-0.2748	1.168	3.899	0.1463	nonDE	ENSG00000204356	NELFE	7936	protein-coding		4.20575	4.32113	4.17667	4.13933	3.88708	4.11145	3.83693	3.72503	4.4296	4.65089	4.27337	4.30205	4.10736	3.94018	4.18121	4.13656	4.37543	4.57315	4.07133	4.33599	3.87053	4.27723	4.41599	4.1279	3.8651	4.19752	4.22759	4.15607	4.30975	3.89605	3.49347	3.94539	Myelin	GPR34KO_vs_WT
10495	ENSG00000204370.13	0.4054	1.126	4.663	0.1572	nonDE	ENSG00000204370	SDHD	6392	protein-coding		4.62336	4.00109	4.17667	4.08253	5.48804	5.39562	4.99212	5.05091	4.13538	3.37238	4.72069	5.19962	5.067	5.4734	5.34621	5.69648	4.60255	4.57199	4.16415	4.52545	5.38565	5.46202	5.91446	5.38466	4.11345	4.57439	4.88503	5.0034	5.12361	5.21312	5.75127	5.09846	Myelin	GPR34KO_vs_WT
10496	ENSG00000204371.12	-0.07711	0.1692	4.118	0.7805	nonDE	ENSG00000204371	EHMT2	10919	protein-coding		4.7617	4.17006	4.08225	4.29745	3.97144	4.44126	4.34608	4.2688	4.99794	4.87628	4.65477	4.6497	4.18376	3.45531	4.23062	3.9498	4.64606	4.49628	4.84902	4.22109	4.248	4.33594	4.46352	4.57859	4.04333	4.0463	4.43761	4.15607	4.03962	4.04398	4.79461	4.67153	Myelin	GPR34KO_vs_WT
10497	ENSG00000204386.12	0.4308	3.327	7.784	0.002792	upReg	ENSG00000204386	NEU1	4758	protein-coding		7.61562	7.5523	7.95471	7.82261	7.86501	7.94794	8.04246	7.93781	7.70398	7.41742	8.18884	7.95171	8.11943	8.05904	8.1629	7.91397	8.12835	7.6352	8.70804	8.37358	8.08978	8.07925	8.08155	8.18388	7.71431	7.62215	8.06328	8.25481	8.17821	8.03819	8.10552	8.23565	Myelin	GPR34KO_vs_WT
10498	ENSG00000204388.7	0.3197	0.7314	3.349	0.3113	nonDE	ENSG00000204388	HSPA1B	3304	protein-coding		3.28986	3.00759	3.88449	3.34984	3.63099	3.0923	3.56181	3.78359	3.19612	3.5859	3.298	3.72477	3.76501	4.24938	3.49402	3.52675	3.44413	3.05434	3.56279	3.34837	3.8499	3.64251	4.40505	3.85833	3.54139	3.26817	3.44948	3.6355	4.46942	4.00855	4.22285	3.3684	Myelin	GPR34KO_vs_WT
10499	ENSG00000204389.10	1.437	12.41	5.423	1.005e-10	upReg	ENSG00000204389	HSPA1A	3303	protein-coding		4.48653	4.27424	5.72539	5.55957	6.24953	5.77903	6.0105	5.99154	4.51076	4.40816	5.90058	5.95596	6.38612	6.10936	6.05713	6.29332	4.34504	4.1327	5.73481	5.78664	6.23358	6.03531	6.52258	6.09543	4.71477	4.44901	5.93807	5.94294	6.34129	6.0564	6.49546	6.10077	Myelin	GPR34KO_vs_WT
10500	ENSG00000204390.10	-0.1938	0.2057	0.9655	0.7398	nonDE	ENSG00000204390	HSPA1L	3305	protein-coding		2.34262	1.63056	1.22429	0.707267	0.927129	1.33681	1.77307	1.39502	2.11187	1.42181	1.77441	1.73155	0.977575	1.14104	0.986142	2.28763	2.06123	1.45757	1.88139	1.99249	2.01334	0.0735837	-0.0129704	1.72748	1.33807	1.90376	2.23438	1.71524	1.06387	1.13637	0.732646	1.68828	Myelin	GPR34KO_vs_WT
10501	ENSG00000204392.11	-0.6338	3.531	4.296	0.00191	downReg	ENSG00000204392	LSM2	57819	protein-coding		4.68023	4.87918	4.70622	4.37046	4.09781	4.07976	3.90606	4.70526	5.18552	4.87068	4.37451	4.46695	4.29359	4.44118	4.40234	4.32667	4.53639	4.746	4.5031	4.45941	3.99102	4.4931	4.1803	4.63845	4.45695	5.4564	4.54909	4.65813	4.43007	4.56143	4.60396	4.94389	Myelin	GPR34KO_vs_WT
10502	ENSG00000204394.13	-0.1466	0.2592	2.359	0.6776	nonDE	ENSG00000204394	VARS1	7407	protein-coding		2.86835	2.19751	3.01065	2.23099	2.01809	2.78844	2.04936	2.18543	3.3057	3.19784	2.67157	2.43042	2.51123	2.62963	2.61384	2.54387	2.99309	2.75578	2.76365	2.6571	3.03067	2.45337	1.79672	2.22069	3.50637	3.12058	2.48053	3.20477	3.12822	2.74253	2.6899	2.80604	Myelin	GPR34KO_vs_WT
10503	ENSG00000204397.10	-0.1046	0.2315	4.31	0.7085	nonDE	ENSG00000204397	CARD16	114769	protein-coding		4.18505	4.16957	4.93953	4.3409	4.66799	4.56848	4.60553	4.85815	3.89124	3.91328	4.4236	4.33087	4.61438	5.43389	4.88457	4.80671	4.03938	4.54812	4.13505	4.12584	4.85004	4.73134	5.0495	4.50081	4.21806	4.76951	4.32239	4.64568	4.8924	4.72024	4.74837	4.52349	Myelin	GPR34KO_vs_WT
10504	ENSG00000204406.14	-0.1076	0.2959	5.111	0.638	nonDE	ENSG00000204406	MBD5	55777	protein-coding		5.48233	5.42946	5.15109	5.43048	5.12912	5.55188	5.65576	5.47302	5.32179	5.46978	5.64097	5.66633	5.35302	4.35955	5.635	4.88539	5.25208	5.46514	5.67762	5.26645	5.49837	5.34338	5.2836	5.56	5.40731	5.09871	5.38628	5.01565	4.8005	4.93106	5.55138	5.50962	Myelin	GPR34KO_vs_WT
10505	ENSG00000204427.12	0.1292	0.5444	7.583	0.4273	nonDE	ENSG00000204427	ABHD16A	7920	protein-coding		7.69032	7.727	7.99037	7.8541	7.68333	7.78413	7.805	7.89103	7.66346	7.02361	7.8707	7.95107	7.82566	7.58624	7.94179	7.7499	7.97327	7.72137	7.87545	7.91366	7.71375	7.74763	7.45609	7.76005	7.64345	8.04809	7.88954	8.0979	7.76912	7.9531	7.74464	7.97488	Myelin	GPR34KO_vs_WT
10506	ENSG00000204428.12	0.4013	0.5836	1.138	0.4	nonDE	ENSG00000204428	LY6G5C	80741	protein-coding		2.07244	1.0722	1.67354	1.4078	1.67396	0.785157	0.734859	1.52714	1.81862	2.76644	2.27065	1.72244	1.40473	0.0149548	1.85484	1.79038	1.61446	1.74686	1.88139	2.16264	1.20841	1.23314	1.46317	1.86746	2.0602	1.56532	2.23393	2.42258	1.50068	1.5808	0.990121	1.04435	Myelin	GPR34KO_vs_WT
10507	ENSG00000204435.15	-0.7524	4.816	7.435	0.0001729	downReg	ENSG00000204435	CSNK2B	1460	protein-coding		8.46398	8.24791	7.94819	7.63014	7.20454	7.5163	7.22259	7.5362	8.72477	8.74201	7.6905	7.8894	7.41536	7.31477	7.48887	7.52388	8.02698	8.17383	7.80113	7.64989	7.30336	7.03921	6.72132	7.48667	7.23393	8.41597	7.71821	7.54721	7.2865	7.00626	7.29612	7.34111	Myelin	GPR34KO_vs_WT
10508	ENSG00000204438.11	0.4173	1.692	3.814	0.0573	upReg	ENSG00000204438	GPANK1	7918	protein-coding		3.90157	3.39904	3.52312	4.08253	3.92839	3.80181	4.06565	3.63683	3.96581	3.70211	4.06722	4.21188	3.92605	3.97714	4.29601	3.7968	4.58629	3.60864	4.58931	4.27969	4.44932	4.27723	4.532	4.53394	4.45695	3.71493	3.98287	3.77319	4.37972	4.1072	4.00652	4.3866	Myelin	GPR34KO_vs_WT
10509	ENSG00000204439.4	-0.153	0.3251	4.329	0.6098	nonDE	ENSG00000204439	C6orf47	57827	protein-coding		4.4705	4.56776	4.81298	4.05326	4.31853	4.01513	4.69285	4.79974	5.05358	5.17171	4.55774	4.76511	4.88018	4.77083	4.18121	3.89209	4.68035	4.72951	3.99757	4.94303	4.23829	3.89426	3.89844	4.53726	4.87542	4.59009	4.71883	4.84852	4.80546	4.85295	4.84722	4.55628	Myelin	GPR34KO_vs_WT
10510	ENSG00000204463.14	0.1495	0.6055	4.779	0.3847	nonDE	ENSG00000204463	BAG6	7917	protein-coding		4.81335	4.77855	4.73754	4.91695	4.85695	4.86456	4.99212	4.89303	5.00677	4.76497	4.94521	4.80221	5.05231	4.82434	5.31263	4.83833	5.35613	4.67042	4.99515	5.29515	5.09433	5.08724	5.24005	5.31247	5.17099	4.80725	5.20197	4.98998	5.33213	5.10645	4.99441	5.13484	Myelin	GPR34KO_vs_WT
10511	ENSG00000204469.13	0.7767	1.955	3.673	0.03527	upReg	ENSG00000204469	PRRC2A	7916	protein-coding		4.0418	3.36466	3.79982	3.56546	4.255	3.1908	3.80108	3.75229	3.9991	3.76951	3.13524	4.25762	4.10736	4.01318	4.00404	3.33656	4.01152	3.84126	3.68893	5.1351	3.95196	2.85182	4.06177	4.18254	4.24422	3.62435	4.49402	4.70813	4.51413	4.69992	3.53477	3.64443	Myelin	GPR34KO_vs_WT
10512	ENSG00000204472.13	0.4053	2.206	9.314	0.02239	upReg	ENSG00000204472	AIF1	199	protein-coding		9.58729	9.29092	9.76428	9.32467	9.70537	9.36776	10.09	9.74217	9.20172	8.89854	9.70861	9.64615	9.89884	9.45382	9.81316	9.64152	9.12718	9.19418	9.45406	9.41619	9.57056	9.42133	9.56297	9.36545	8.85121	8.93635	9.73232	10.031	9.61097	9.49861	9.85085	9.90317	Myelin	GPR34KO_vs_WT
10513	ENSG00000204482.11	0.432	2.496	6.913	0.01316	upReg	ENSG00000204482	LST1	7940	protein-coding		7.00249	6.62556	7.38395	7.01736	7.14116	6.95367	7.39449	7.12505	6.78921	6.38529	7.0538	7.11466	7.43428	7.12545	7.54243	7.56576	7.00313	6.84106	6.8505	6.98141	7.40991	6.89713	7.56783	7.03185	6.80756	6.67341	7.51109	7.59655	7.2139	7.10106	7.51566	7.28355	Myelin	GPR34KO_vs_WT
10514	ENSG00000204498.11	-0.1459	0.4494	3.811	0.499	nonDE	ENSG00000204498	NFKBIL1	4795	protein-coding		4.06334	4.00129	3.9279	4.19399	3.67413	3.9817	3.87191	3.75229	4.74686	5.13596	4.12643	4.06516	4.01916	4.01318	4.06825	4.29218	4.19422	3.71296	3.97212	3.83484	3.73905	3.82516	3.753	3.95035	3.99461	4.09115	4.08579	4.15607	4.29613	4.21636	4.12489	3.94218	Myelin	GPR34KO_vs_WT
10515	ENSG00000204514.11	-0.2696	0.3999	2.579	0.5398	nonDE	ENSG00000204514	ZNF814	730051	protein-coding		3.07574	2.75444	3.21987	2.15797	3.59264	3.14182	2.68515	3.16087	2.65017	2.36225	3.06458	2.55023	2.93074	3.2065	3.55123	2.96658	2.3125	2.20067	3.17583	3.2382	2.40523	2.99241	3.28444	2.76405	2.19825	2.30476	2.70561	1.72991	3.53754	3.50811	3.36524	3.44909	Myelin	GPR34KO_vs_WT
10516	ENSG00000204516.10	0.1541	0.4228	4.351	0.5209	nonDE	ENSG00000204516	MICB	4277	protein-coding		4.9114	4.73858	4.59093	4.34653	4.34928	4.58177	4.59156	4.36023	4.9336	4.65089	4.83121	4.79636	4.60648	4.66154	4.25875	4.48792	4.2365	4.57199	5.22799	4.72139	4.23829	4.4931	4.59738	4.28588	4.61032	4.13464	4.54093	5.13109	4.65837	4.57749	4.54148	4.44541	Myelin	GPR34KO_vs_WT
10517	ENSG00000204519.11	-0.009463	0.01759	3.529	0.974	nonDE	ENSG00000204519	ZNF551	90233	protein-coding		3.13574	4.10907	3.59327	3.60633	3.30273	3.77048	3.90707	3.73559	3.62901	3.33081	4.12643	3.97455	3.82606	2.88433	3.64252	3.93748	3.78763	3.71296	4.04716	4.09624	3.59438	3.99209	3.63341	4.01199	4.11345	3.88317	3.78295	4.10726	3.82679	3.64836	4.18062	4.17127	Myelin	GPR34KO_vs_WT
10518	ENSG00000204520.14	0.7448	2.724	2.463	0.00851	upReg	ENSG00000204520	MICA	100507436	protein-coding		2.34262	2.2736	2.90428	2.95539	2.29575	2.86378	2.71682	2.62319	2.42832	2.41601	3.38449	2.95971	2.81929	2.43082	2.83248	2.42143	2.46254	2.53494	3.33742	3.25757	2.8889	2.70567	3.08359	3.17776	2.0602	2.1777	3.33592	3.25048	3.38797	2.85223	3.20182	2.31125	Myelin	GPR34KO_vs_WT
10519	ENSG00000204524.7	0.1618	0.3085	2.511	0.6257	nonDE	ENSG00000204524	ZNF805	390980	protein-coding		2.60823	3.0333	2.80808	3.19365	3.18296	3.45722	2.99586	3.41138	2.63812	2.6349	2.82151	2.58202	2.53448	3.29177	2.6579	2.98719	1.56833	2.16923	2.569	2.9202	3.18678	2.63974	3.30849	3.19758	1.97708	2.36546	2.79825	2.58191	3.16851	2.74253	3.07699	3.08745	Myelin	GPR34KO_vs_WT
10520	ENSG00000204525.18	0.08221	0.2324	7.568	0.7074	nonDE	ENSG00000204525	HLA-C	3107	protein-coding		7.25858	7.1007	7.75257	7.62289	8.06735	7.90868	7.78094	8.04163	7.14863	7.26252	7.41151	7.77186	8.04009	8.11795	7.90995	7.96498	7.92368	7.49564	7.00131	7.49105	7.97794	7.94193	8.08805	8.20903	7.53432	7.97888	7.70153	7.62788	8.24858	8.00739	8.25094	8.22773	Myelin	GPR34KO_vs_WT
10521	ENSG00000204560.10	-0.2711	0.6709	3.06	0.345	nonDE	ENSG00000204560	DHX16	8449	protein-coding		3.24006	3.57011	3.20242	3.41929	3.73062	3.06874	3.80373	3.45331	2.68768	3.00244	3.52539	3.90187	3.60254	3.16623	4.09927	3.91823	3.22076	3.60864	3.12292	2.81847	3.54274	3.37138	3.35963	3.55423	3.09591	3.20461	2.87475	2.89512	2.53273	3.34044	3.57891	3.21943	Myelin	GPR34KO_vs_WT
10522	ENSG00000204564.12	0.2612	0.5556	2.908	0.4193	nonDE	ENSG00000204564	C6orf136	221545	protein-coding		3.4619	3.09789	3.18599	3.0767	2.81948	3.13106	3.33362	2.94007	3.22622	3.24246	3.05945	2.84446	3.18487	3.55646	3.34028	3.19424	3.08851	2.74637	3.25541	3.10438	3.25254	3.04654	3.35963	3.23037	2.46963	2.72484	3.58633	3.7415	3.60801	3.64483	2.90369	3.57589	Myelin	GPR34KO_vs_WT
10523	ENSG00000204568.12	-0.2746	1.29	6.549	0.1187	nonDE	ENSG00000204568	MRPS18B	28973	protein-coding		6.9369	6.80614	6.59345	6.48229	6.61673	6.56518	6.4756	6.70429	6.95555	7.08284	7.10622	6.57868	6.72961	6.44376	6.40519	6.31927	6.86846	7.01779	7.32019	7.14532	6.44	6.46906	6.65924	6.79814	6.85267	6.97802	6.80358	6.87727	6.97201	6.91764	6.63249	6.79609	Myelin	GPR34KO_vs_WT
10524	ENSG00000204569.10	-0.4734	2.085	5.293	0.02783	downReg	ENSG00000204569	PPP1R10	5514	protein-coding		5.84805	5.74886	5.39727	5.92667	5.77523	5.71254	5.70303	5.5783	5.90551	6.28506	5.68007	5.4732	5.46068	4.63334	5.29192	5.60097	6.04708	5.86393	5.81942	5.40819	5.44643	5.49577	4.68358	5.43123	5.76787	5.69299	5.32407	4.96278	4.76681	4.83831	5.38681	5.4729	Myelin	GPR34KO_vs_WT
10525	ENSG00000204574.14	-0.4206	3.265	6.44	0.003119	downReg	ENSG00000204574	ABCF1	23	protein-coding		7.28974	7.01453	6.67255	6.89073	6.55931	6.77977	6.92193	6.72682	6.98603	7.33974	6.67194	6.7842	6.62933	6.12069	6.52675	6.49652	6.83652	6.99326	6.38476	6.31688	6.55525	6.48595	6.39079	6.43722	6.95486	6.75928	6.53398	6.50046	6.16143	6.22176	6.36423	6.55926	Myelin	GPR34KO_vs_WT
10526	ENSG00000204576.12	-0.6203	2.018	2.843	0.03147	downReg	ENSG00000204576	PRR3	80742	protein-coding		3.42912	3.33914	2.66464	2.42626	2.98526	2.77038	3.17835	3.10749	3.22622	2.98758	3.13773	3.21303	2.88702	3.24034	2.92014	1.97583	3.41736	3.64201	3.12713	3.43689	3.18678	2.9671	3.19271	3.63481	3.46752	3.74376	2.6832	2.88467	3.00078	3.37519	3.653	3.17378	Myelin	GPR34KO_vs_WT
10527	ENSG00000204577.12	0.4799	1.904	4.214	0.03876	upReg	ENSG00000204577	LILRB3	11025	protein-coding		4.06334	3.92536	4.60797	4.55879	4.61161	4.56857	4.59273	4.62119	3.99855	4.17272	4.8779	4.56072	4.52379	4.24299	4.2205	3.87554	4.62395	4.67889	4.97355	5.1351	4.36263	4.40112	4.49739	4.38249	4.26491	4.09115	4.63761	4.74053	4.52581	4.96709	4.09619	4.02466	Myelin	GPR34KO_vs_WT
10528	ENSG00000204580.14	-0.1047	0.1933	2.853	0.7544	nonDE	ENSG00000204580	DDR1	780	protein-coding		2.81855	3.22273	3.01065	3.01732	2.98526	3.72461	2.931	3.48615	3.38104	3.20326	2.6392	3.26496	3.48956	2.20018	2.35604	3.11744	3.26232	2.9873	3.25541	3.06049	2.96933	3.16314	3.02143	3.18179	3.46119	3.01016	2.98538	3.05824	3.52481	3.675	3.25471	3.64443	Myelin	GPR34KO_vs_WT
10529	ENSG00000204590.13	-0.4044	1.497	3.8	0.08154	downReg	ENSG00000204590	GNL1	2794	protein-coding		4.54895	3.88482	3.60256	3.68476	3.88708	4.41645	3.80843	3.89565	4.25935	4.47033	4.04358	4.25764	4.07868	3.73969	4.2205	4.10596	4.69641	4.49604	3.97073	3.88532	3.90889	3.50994	3.503	3.85207	4.56688	4.54245	4.07984	4.05664	4.01219	3.6192	3.94349	3.93563	Myelin	GPR34KO_vs_WT
10530	ENSG00000204592.9	0.7081	5.475	7.261	5.129e-05	upReg	ENSG00000204592	HLA-E	3133	protein-coding		6.92169	6.79301	7.32842	7.42689	7.2808	7.28376	7.5936	7.60181	6.75774	7.20289	7.67448	7.45639	7.61529	7.22483	7.4254	7.33129	7.47868	6.84891	7.819	7.90533	7.70827	7.58971	8.06238	7.87518	6.94845	6.81588	7.62022	7.76534	8.06831	7.57107	8.07667	7.99386	Myelin	GPR34KO_vs_WT
10531	ENSG00000204599.16	0.2724	0.5122	2.72	0.4509	nonDE	ENSG00000204599	TRIM39	56658	protein-coding		2.59634	2.24697	2.95845	3.0767	3.2029	3.35648	3.28254	3.27684	3.3057	2.49371	3.17612	3.1658	3.22426	3.16623	1.63982	2.76139	2.3867	3.02567	3.297	3.41437	2.71318	2.98451	3.02143	3.17755	2.82393	3.35928	2.98538	3.00589	3.45433	3.26012	3.1289	3.42335	Myelin	GPR34KO_vs_WT
10532	ENSG00000204604.13	0.3765	1.267	3.433	0.1233	nonDE	ENSG00000204604	ZNF468	90333	protein-coding		3.53468	3.52263	3.79602	3.99289	3.92839	3.8516	3.87191	4.04461	3.63006	4.21864	4.02636	3.71758	3.92463	3.22947	3.50768	2.91315	3.7448	3.18835	4.18645	3.98888	3.73905	3.86012	4.03678	3.55423	3.05445	3.16321	3.72034	3.60742	3.55228	3.81769	3.39367	3.82009	Myelin	GPR34KO_vs_WT
10533	ENSG00000204611.7	0.3885	0.7954	2.661	0.2785	nonDE	ENSG00000204611	ZNF616	90317	protein-coding		2.11399	2.03211	3.06499	3.25893	3.33166	3.40773	2.931	2.62319	1.58383	2.42246	3.05494	3.25876	3.60254	3.16623	3.40991	3.40279	2.78092	2.53494	3.00842	2.61142	3.43356	3.39875	3.45678	3.52043	2.3195	3.07666	2.92069	2.71119	2.72629	3.04958	3.60223	2.93651	Myelin	GPR34KO_vs_WT
10534	ENSG00000204619.8	0.1198	0.4121	4.546	0.53	nonDE	ENSG00000204619	PPP1R11	6992	protein-coding		4.54895	4.73858	4.78328	4.95299	4.8991	4.73008	4.67315	4.78662	4.42958	4.5635	4.83121	4.34504	4.96099	4.8919	4.75527	4.95325	4.55322	4.2639	5.03255	4.86863	5.00174	4.66112	4.90434	4.80443	4.6736	4.49318	4.76609	4.80323	5.09269	4.96709	4.99442	5.11062	Myelin	GPR34KO_vs_WT
10535	ENSG00000204628.12	-0.1936	0.9727	7.65	0.205	nonDE	ENSG00000204628	RACK1	10399	protein-coding		8.13878	7.99575	7.74919	7.77718	7.45212	7.54055	7.75924	7.70703	7.78867	7.60464	7.89663	8.14077	7.64458	7.70693	7.72085	7.80493	8.24723	8.23044	7.98192	8.00421	7.66967	7.69466	7.87954	7.72149	7.81768	8.16747	7.98052	7.99262	7.98261	7.82259	7.85479	7.99457	Myelin	GPR34KO_vs_WT
10536	ENSG00000204634.13	0.6753	3.247	3.536	0.003212	upReg	ENSG00000204634	TBC1D8	11138	protein-coding		3.55611	3.33307	3.90392	4.34653	4.11888	4.47536	4.26303	4.36023	3.17997	2.77169	3.77823	4.01274	3.51961	3.40194	3.65903	3.7968	4.0115	3.49619	4.02258	3.7863	3.87053	3.85722	4.12636	4.28598	3.78681	3.56772	3.57115	3.92624	3.69293	3.41614	3.73595	3.70655	Myelin	GPR34KO_vs_WT
10537	ENSG00000204642.14	0.7935	0.6888	0.9139	0.3347	nonDE	ENSG00000204642	HLA-F	3134	protein-coding		0.14752	0.890806	1.03157	0.370168	3.13394	1.50308	1.77307	1.96007	-0.708177	0.584458	1.17212	1.26597	2.00208	2.3201	1.85484	1.97583	0.773464	-0.125005	0.227339	0.470032	1.20841	2.91969	2.88844	1.99506	0.519566	0.727142	2.23393	1.955	2.65064	3.00257	3.44877	1.92708	Myelin	GPR34KO_vs_WT
10538	ENSG00000204673.11	0.4927	0.8906	4.85	0.2365	nonDE	ENSG00000204673	AKT1S1	84335	protein-coding		5.38683	4.69773	4.64147	4.49657	4.59997	4.70981	4.73145	4.58912	5.15365	4.89951	4.52877	5.06452	5.00736	5.71134	5.25457	5.05971	5.15895	5.18135	5.01046	6.1286	5.05515	4.75703	5.1985	5.36117	5.34252	4.52621	5.2415	5.80328	6.18501	5.95291	4.49921	4.50191	Myelin	GPR34KO_vs_WT
10539	ENSG00000204713.11	-0.1989	1.063	4.726	0.1747	nonDE	ENSG00000204713	TRIM27	5987	protein-coding		5.03015	4.86695	4.75295	4.78075	4.74579	5.03851	4.73145	4.67444	5.1112	5.08468	5.11073	4.71964	4.90112	4.98557	5.09458	4.7647	5.31679	5.02955	5.1636	4.93089	5.03843	5.02697	5.08152	4.88901	5.0774	4.93709	4.95497	4.96184	5.00844	4.82913	4.81236	5.04877	Myelin	GPR34KO_vs_WT
10540	ENSG00000204764.14	-0.2462	0.3072	1.388	0.6272	nonDE	ENSG00000204764	RANBP17	64901	protein-coding		1.84228	1.5099	1.53781	1.87733	1.46524	1.50308	2.16026	1.75984	1.139	1.57265	1.67216	2.06898	2.11903	1.58595	2.83248	2.28763	2.2312	1.74686	1.50915	1.27254	1.66001	2.62266	1.63906	2.11228	1.85719	1.68717	1.56092	1.06779	1.50068	1.70298	2.13465	2.54547	Myelin	GPR34KO_vs_WT
10541	ENSG00000204822.7	-0.3354	1.459	5.32	0.08736	downReg	ENSG00000204822	MRPL53	116540	protein-coding		5.59489	5.47621	5.89765	5.34895	5.23006	5.37276	5.62001	5.50093	5.81426	5.65873	5.20442	5.52378	5.66546	5.70624	5.71073	5.77357	5.74666	5.73369	4.94371	5.07019	5.33063	5.21269	5.4228	5.12688	6.08634	6.00565	5.54221	5.85547	5.56771	5.49265	5.5828	5.46725	Myelin	GPR34KO_vs_WT
10542	ENSG00000204842.18	0.0848	0.2812	5.657	0.6525	nonDE	ENSG00000204842	ATXN2	6311	protein-coding		5.95179	5.87986	5.53823	5.70155	5.80974	5.94798	6.10121	6.07602	5.77987	5.83773	6.09366	5.74879	5.89993	5.26503	5.86371	5.6138	6.11829	5.58113	6.32631	5.98814	5.85074	6.04201	5.9566	5.9781	5.66399	5.58705	5.86322	5.98282	5.82764	5.8627	6.16451	6.05436	Myelin	GPR34KO_vs_WT
10543	ENSG00000204843.13	0.3829	1.545	4.937	0.07481	upReg	ENSG00000204843	DCTN1	1639	protein-coding		4.98118	4.72537	4.99245	5.05623	4.4085	4.8274	4.99212	5.08347	5.06505	5.27438	5.13976	4.91543	5.08151	4.8919	5.11555	5.17788	5.28517	5.00079	5.59607	5.73965	5.27922	5.36797	5.1985	5.46399	5.27272	4.59009	5.05955	5.46745	5.88891	5.51785	5.26319	5.44435	Myelin	GPR34KO_vs_WT
10544	ENSG00000204852.17	0.6339	2.356	3.459	0.01691	upReg	ENSG00000204852	TCTN1	79600	protein-coding		3.36117	2.71503	3.75505	3.39812	3.81282	3.30334	3.93032	3.41953	3.45263	3.31467	3.73666	3.81264	3.85952	3.90221	3.65903	3.6409	3.55129	3.1448	3.67369	4.09624	3.78066	3.89497	3.86343	4.1279	3.31013	3.35928	3.65221	3.86422	4.86607	4.27224	4.30747	4.12861	Myelin	GPR34KO_vs_WT
10545	ENSG00000204856.12	-0.8886	4.337	3.526	0.0004215	downReg	ENSG00000204856	FAM216A	29902	protein-coding		4.86331	4.81696	4.08225	4.11121	2.98526	3.0036	3.33362	3.57811	4.62818	4.01747	3.9635	3.84298	3.60254	2.96014	3.91995	2.97043	4.56985	4.53451	3.78018	4.02952	3.31544	2.62664	3.25546	3.23037	5.47273	4.94798	3.75198	3.80418	3.19674	3.30229	3.6198	2.97523	Myelin	GPR34KO_vs_WT
10546	ENSG00000204859.13	0.7184	1.119	1.106	0.1591	nonDE	ENSG00000204859	ZBTB48	3104	protein-coding		1.50699	0.440808	1.91182	1.20984	1.67396	1.50308	0.393439	1.08777	1.81862	1.94876	1.95945	2.06898	1.57867	1.58595	0.690432	1.02544	1.61446	2.09457	2.08504	1.55151	1.82594	2.03191	1.46317	1.99506	1.33807	0.727142	1.6972	2.34041	2.02212	1.81561	2.01712	1.2342	Myelin	GPR34KO_vs_WT
10547	ENSG00000204899.6	-0.009968	0.02375	4.105	0.966	nonDE	ENSG00000204899	MZT1	440145	protein-coding		4.62336	4.64141	4.65793	4.65001	4.59997	4.41645	4.15357	4.28756	4.11345	4.10005	4.46903	4.59726	3.68096	4.27303	4.33233	4.14518	4.27758	4.55337	4.25136	4.45941	4.23829	4.32807	4.43995	4.2091	4.45695	4.72426	4.06074	4.70813	4.03405	4.06508	4.43092	4.02466	Myelin	GPR34KO_vs_WT
10548	ENSG00000204920.11	0.3036	0.343	1.002	0.5924	nonDE	ENSG00000204920	ZNF155	7711	protein-coding		1.50699	1.63056	1.51254	0.707267	2.29575	0.436038	2.04238	0.915402	2.02059	1.27567	1.95945	1.72244	1.41321	1.39354	1.85484	1.57752	1.48015	0.873202	2.26347	1.98621	1.66001	1.00219	2.18417	0.974647	0.771437	0.727142	2.23393	1.42754	1.36924	1.44731	1.41872	1.40195	Myelin	GPR34KO_vs_WT
10549	ENSG00000204922.5	-0.02642	0.04868	2.919	0.9306	nonDE	ENSG00000204922	UQCC3	790955	protein-coding		3.00821	3.2183	2.72839	3.01732	3.06151	3.06874	3.24455	3.54968	3.58597	3.60037	3.01836	3.34609	3.33793	3.28889	3.26711	3.11744	3.08851	3.24099	3.62554	3.41437	2.96933	2.71005	3.35963	2.81211	3.26975	2.93624	3.02265	3.33778	3.24531	3.26544	3.53682	3.07792	Myelin	GPR34KO_vs_WT
10550	ENSG00000204923.4	0.6313	2.259	2.498	0.02025	upReg	ENSG00000204923	FBXO48	554251	protein-coding		2.71346	2.82224	3.20242	2.91795	3.0261	3.1908	3.20175	2.8171	2.53877	1.57265	2.76052	2.65224	2.81929	3.03215	2.82036	3.03633	2.72262	2.2022	3.02732	3.06049	2.96933	2.78059	2.74518	2.32152	2.66907	2.25856	2.69106	3.41942	2.8112	3.01357	2.90369	3.02749	Myelin	GPR34KO_vs_WT
10551	ENSG00000204954.10	-0.5692	3.218	4.043	0.003385	downReg	ENSG00000204954	C12orf73	728568	protein-coding		4.69411	4.67207	4.07915	4.34653	4.22212	4.20044	4.57042	4.21103	4.93357	4.76478	4.0806	4.25764	4.52379	4.35955	4.29601	4.02224	4.70838	4.72951	4.3336	3.93546	4.33253	4.14172	3.67438	3.74784	4.38835	4.70994	4.08579	4.35751	4.05559	3.97093	3.69827	3.9723	Myelin	GPR34KO_vs_WT
10552	ENSG00000204956.6	1.895	1.113	0.08087	0.1607	nonDE	ENSG00000204956	PCDHGA1	56114	protein-coding		1.62585	0.189968	1.55071	-0.708177	0.749321	0.790109	-0.708177	1.54782	2.68257	-0.708177	1.90006	2.85546	1.85126	-0.708177	2.69162	1.79334	1.47366	-0.708177	2.31466	0.173073	-0.708177	0.557822	2.7751	0.848666	1.67898	0.61098	1.80527	1.29105	-0.708177	1.19135	0.377649	0.320873	Myelin	GPR34KO_vs_WT
10553	ENSG00000204965.9	-0.2765	0.2201	2.156	0.7213	nonDE	ENSG00000204965	PCDHA5	56143	protein-coding		3.15437	3.32444	2.40063	2.96113	3.52568	3.15891	3.78854	2.98525	2.35233	3.31758	0.111978	2.31965	3.88787	0.853655	3.8388	2.5354	2.71175	2.75336	0.227339	2.9665	3.77575	3.74222	3.43204	3.49799	0.51929	2.27358	0.259028	2.47774	1.62217	0.190071	2.43241	4.60072	Myelin	GPR34KO_vs_WT
10554	ENSG00000204967.12	-0.004559	0.005868	2.142	0.9915	nonDE	ENSG00000204967	PCDHA4	56144	protein-coding		2.02895	2.60346	2.52803	2.59822	2.97811	2.44022	2.26923	2.84466	1.70664	1.29386	2.23344	2.58202	2.22856	2.71962	2.72893	2.86763	1.8979	2.09457	2.72997	1.98621	2.51306	3.28534	2.57886	2.31694	2.31443	2.47705	2.69106	2.42266	2.65115	2.68439	2.52746	3.47028	Myelin	GPR34KO_vs_WT
10555	ENSG00000204977.10	-0.3147	2.068	5.087	0.02875	downReg	ENSG00000204977	TRIM13	10206	protein-coding		5.93237	5.64473	5.60681	5.40793	5.23169	5.16187	5.04635	5.38637	5.74144	5.7035	5.16725	5.22273	5.03659	4.87242	5.27334	5.1586	5.74018	5.43628	5.76727	5.41797	4.96343	4.96407	5.11167	5.10514	5.52511	5.55513	5.60168	5.23653	4.9616	4.78598	4.96298	5.17253	Myelin	GPR34KO_vs_WT
10556	ENSG00000205045.12	0.02438	0.06082	3.77	0.9152	nonDE	ENSG00000205045	SLFN12L	100506736	protein-coding		4.57868	4.31825	4.48406	4.48572	4.02125	4.17158	4.15357	3.86419	4.16592	4.32383	4.35486	4.24915	4.03307	3.03215	3.90193	3.81471	4.31683	4.01244	4.14745	4.1705	3.86856	3.71272	3.27627	4.0389	4.42053	3.88948	4.17727	3.94985	3.74688	3.27741	3.87781	3.71824	Myelin	GPR34KO_vs_WT
10557	ENSG00000205060.11	0.5166	2.361	5.311	0.0168	upReg	ENSG00000205060	SLC35B4	84912	protein-coding		5.43923	5.28056	5.51948	5.64218	5.34272	5.52891	5.72099	5.52802	5.42552	5.59846	6.26967	5.62328	5.82247	5.1883	5.12955	5.19295	5.46822	5.22664	6.19943	6.20495	5.03949	5.25248	5.51148	5.31313	5.42756	5.11993	6.0205	6.01267	5.66116	5.48409	5.22394	5.57299	Myelin	GPR34KO_vs_WT
10558	ENSG00000205084.12	0.04942	0.05652	1.48	0.9208	nonDE	ENSG00000205084	TMEM231	79583	protein-coding		1.06957	2.26297	1.03157	1.87733	2.16359	2.62481	2.32553	2.05077	1.30294	1.23498	1.96689	2.26099	2.51192	2.06937	2.20751	1.80122	1.16694	1.28779	2.49552	1.67307	2.14938	1.60703	2.18417	1.57243	1.62085	1.74759	1.93632	1.8401	1.50068	2.6238	2.43883	1.81262	Myelin	GPR34KO_vs_WT
10559	ENSG00000205085.13	-0.04303	0.06194	2.317	0.9135	nonDE	ENSG00000205085	GARIN1A	346653	protein-coding		2.20736	2.77034	2.66464	2.31772	2.97693	3.13106	3.33362	2.78107	2.56408	2.33389	2.79329	2.34819	3.38554	2.88433	2.04193	1.79038	2.67182	2.21439	2.75657	2.31982	2.96933	2.55435	2.29342	2.66637	2.66907	2.14269	2.75492	2.71125	2.7677	2.80012	2.91274	2.80604	Myelin	GPR34KO_vs_WT
10560	ENSG00000205133.12	0.4805	1.509	3.347	0.07984	upReg	ENSG00000205133	TRIQK	286144	protein-coding		3.42912	3.01497	3.44938	3.34168	3.80073	4.00993	3.68785	3.69795	3.14685	2.70948	3.87347	3.71758	3.86016	4.01318	4.29601	4.02418	2.8909	2.84792	3.25541	3.75448	3.99102	4.0837	4.48671	4.33507	2.60561	3.16321	3.75029	3.29475	3.66517	3.61401	4.15302	3.61053	Myelin	GPR34KO_vs_WT
10561	ENSG00000205138.4	-0.482	1.269	2.31	0.1229	nonDE	ENSG00000205138	SDHAF1	644096	protein-coding		2.19429	2.54429	2.45455	2.23099	2.01809	2.70894	2.26923	2.05367	3.26651	3.33081	2.33899	2.65224	2.67347	2.88433	3.34028	2.54387	2.95302	2.74637	2.34504	1.98621	3.04551	2.85182	2.66271	2.87981	3.00045	2.60626	2.04249	2.64687	2.95567	2.68439	2.43883	2.80604	Myelin	GPR34KO_vs_WT
10562	ENSG00000205155.8	-0.1353	0.3821	5.923	0.5559	nonDE	ENSG00000205155	PSENEN	55851	protein-coding		6.23231	5.88802	5.95083	6.11908	5.97533	5.90332	6.01999	5.66644	6.42917	6.36958	5.80927	6.15728	6.37597	6.53939	6.70401	6.58352	6.26281	6.0992	5.86104	5.67407	6.16859	6.10934	6.76661	6.22459	6.35408	5.95718	6.2964	6.02966	6.28052	5.93184	5.99661	5.68017	Myelin	GPR34KO_vs_WT
10563	ENSG00000205189.12	0.08347	0.2182	3.562	0.7239	nonDE	ENSG00000205189	ZBTB10	65986	protein-coding		3.49401	3.55963	3.75838	3.92988	4.49389	4.01513	3.87791	4.36023	3.39146	3.64751	4.08981	3.78986	3.98905	3.60449	4.14082	4.22349	3.73787	3.36234	3.80921	3.48247	3.91182	4.11299	4.05405	4.28368	3.14138	3.49896	3.90056	3.37953	3.72015	3.34044	3.96723	4.07519	Myelin	GPR34KO_vs_WT
10564	ENSG00000205208.5	-0.08925	0.1339	2.729	0.8217	nonDE	ENSG00000205208	C4orf46	201725	protein-coding		3.46151	3.13915	2.72839	3.29243	3.39197	2.10971	2.99586	3.19972	3.61747	2.99903	3.50836	2.97426	2.67347	2.53365	2.83248	2.65673	2.9429	3.09418	2.87087	2.9202	3.25254	2.87498	3.25546	3.33055	2.78819	2.88622	2.3209	3.05824	3.0437	2.95418	3.8085	3.12665	Myelin	GPR34KO_vs_WT
10565	ENSG00000205209.8	-0.6847	0.7501	1.193	0.3014	nonDE	ENSG00000205209	SCGB2B2	284402	protein-coding		1.23057	1.07288	1.23399	1.88373	2.16815	1.84371	2.16421	1.09767	2.1235	1.95547	1.56598	1.45463	1.7494	0.494412	1.63727	1.58598	2.05339	1.48831	1.99542	0.716176	2.53638	2.70567	2.50646	2.24091	2.2479	2.00097	2.14139	0.269923	0.561209	0.744018	2.3544	1.24819	Myelin	GPR34KO_vs_WT
10566	ENSG00000205213.14	1.227	7.135	4.304	2.096e-06	upReg	ENSG00000205213	LGR4	55366	protein-coding		3.66955	3.55963	4.69031	5.12816	4.94007	5.17672	5.14294	5.18699	3.61747	3.63508	4.80936	4.9011	4.86346	4.49314	4.88384	5.45256	3.65413	3.04173	4.2978	4.07434	5.2147	5.10192	4.9871	5.11579	2.89822	3.43081	4.6369	4.49679	5.10307	4.72899	5.11374	5.32928	Myelin	GPR34KO_vs_WT
10567	ENSG00000205220.12	-0.3328	0.2091	0.5031	0.7349	nonDE	ENSG00000205220	PSMB10	5699	protein-coding		1.87773	0.460736	0.587467	-0.708177	1.47106	1.10258	1.67015	0.502277	1.15746	-0.135041	-0.240587	0.302856	1.51348	1.22235	2.78505	0.147261	1.37172	1.65248	0.807291	1.00109	1.25511	0.510712	1.7438	2.28613	2.37361	0.977168	0.642076	1.77239	1.82682	1.9118	1.08757	1.61325	Myelin	GPR34KO_vs_WT
10568	ENSG00000205250.9	0.1156	0.4398	5.018	0.5073	nonDE	ENSG00000205250	E2F4	1874	protein-coding		5.41769	5.36125	5.20902	5.34895	5.05644	5.23464	5.00793	5.28358	5.46196	5.26344	5.26799	5.47618	5.20607	5.3236	4.84091	5.01806	5.69453	5.3309	5.20632	5.53852	4.77437	5.02697	5.09667	4.96876	5.34252	5.14162	5.63561	5.59696	5.25043	5.19241	5.07014	5.06134	Myelin	GPR34KO_vs_WT
10569	ENSG00000205268.11	0.6723	2.879	3.098	0.006392	upReg	ENSG00000205268	PDE7A	5150	protein-coding		2.76927	2.70451	2.90428	3.79495	3.96855	3.50507	3.64805	3.85645	2.56382	2.76901	3.62244	3.21187	3.85898	3.28577	3.96691	3.52675	2.59843	2.81048	3.37208	3.26269	3.99371	3.63635	4.09193	3.71114	3.08739	2.3993	3.432	3.29479	3.63376	3.51677	3.53682	3.61269	Myelin	GPR34KO_vs_WT
10570	ENSG00000205269.6	0.8989	3.477	2.914	0.002108	upReg	ENSG00000205269	TMEM170B	100113407	protein-coding		2.27036	2.83204	3.44938	3.92997	3.84455	3.35193	3.68785	3.54859	2.80174	2.33389	3.62244	4.065	3.073	3.56905	3.34028	4.10596	2.38947	2.87186	2.87087	3.26768	3.25254	2.62729	3.503	3.12271	2.23814	2.33513	2.87475	3.26383	3.21756	3.22282	3.8085	3.67751	Myelin	GPR34KO_vs_WT
10571	ENSG00000205302.7	0.4743	3.328	6.998	0.002791	upReg	ENSG00000205302	SNX2	6643	protein-coding		7.3079	7.22319	7.36402	7.3864	7.27528	6.94067	7.67013	7.43366	7.12672	7.24049	7.79757	7.56927	7.09083	6.91298	7.21464	7.01823	7.01631	6.8918	7.64207	7.54227	6.97606	7.08251	7.39474	7.09708	6.68623	6.55429	7.44433	7.50993	7.05168	6.68167	7.24911	7.26189	Myelin	GPR34KO_vs_WT
10572	ENSG00000205309.14	0.9919	1.039	0.5155	0.1824	nonDE	ENSG00000205309	NT5M	56953	protein-coding		1.37951	0.149182	1.38797	0.980328	0.557474	0.436038	0.393439	0.696887	0.89293	2.0551	1.31306	1.96245	0.368068	1.59378	0.154363	1.79038	1.73734	0.289137	1.36015	1.27254	0.91544	1.00219	1.63906	0.363944	-0.174927	1.28558	1.0521	1.71524	2.10709	1.5808	1.74872	1.5522	Myelin	GPR34KO_vs_WT
10573	ENSG00000205323.9	-0.4218	2.253	6.204	0.02046	downReg	ENSG00000205323	SARNP	84324	protein-coding		6.68073	6.79034	6.35715	6.34299	6.45459	6.17095	6.78228	6.33407	6.44893	5.89643	6.08468	6.47653	6.33181	6.2942	6.48951	6.62605	6.42088	6.88984	6.16138	6.1352	6.42403	6.33048	6.15774	6.43255	6.80549	6.80775	6.31381	6.5642	6.45878	6.38936	6.21068	6.28978	Myelin	GPR34KO_vs_WT
10574	ENSG00000205339.10	-0.6539	4.957	7.419	0.0001344	downReg	ENSG00000205339	IPO7	10527	protein-coding		7.7685	8.08718	7.66714	7.68915	7.68623	7.87218	7.50638	7.56014	7.62976	7.3628	7.49988	7.57396	7.62267	7.73611	7.62242	7.79192	7.66376	8.02672	6.99266	7.16471	7.60985	7.70055	7.24618	7.46454	8.28644	8.07993	7.4937	7.3796	7.41253	7.6713	7.62484	7.60778	Myelin	GPR34KO_vs_WT
10575	ENSG00000205352.11	0.639	5.31	8.262	7.006e-05	upReg	ENSG00000205352	PRR13	54458	protein-coding		8.15517	8.00957	8.5318	8.58505	8.51841	8.55532	8.58211	8.71361	8.24953	8.25017	8.85895	8.59419	8.46258	8.43114	8.36478	8.20126	8.0788	7.92489	8.99762	8.90814	8.46046	8.56851	8.64624	8.74174	7.75508	7.87063	8.62218	8.69896	8.69378	8.72383	8.62705	8.65752	Myelin	GPR34KO_vs_WT
10576	ENSG00000205356.10	0.05384	0.1391	5.871	0.8157	nonDE	ENSG00000205356	TECPR1	25851	protein-coding		6.07631	5.92383	6.20931	5.86906	5.82979	6.157	6.03159	6.05862	6.11405	6.38537	6.28826	5.74851	6.25227	5.98129	5.85839	5.45547	6.35306	5.81696	6.57885	6.41141	5.8616	5.97418	5.91457	6.04585	5.72442	6.09679	6.19172	6.40282	6.30597	6.33015	6.23853	6.29214	Myelin	GPR34KO_vs_WT
10577	ENSG00000205358.4	0.001651	0.001062	3.839	0.9981	nonDE	ENSG00000205358	MT1H	4496	protein-coding		4.6883	3.98219	4.47328	5.00434	3.04267	2.39664	3.54704	3.93285	5.07433	3.88656	5.38569	5.39669	4.1094	3.43669	4.41462	4.98198	6.36832	6.29448	4.66725	4.49183	2.32399	2.88771	2.69699	2.2477	5.75824	5.21674	4.41857	5.45688	2.13512	1.70871	2.77158	4.01543	Myelin	GPR34KO_vs_WT
10578	ENSG00000205359.10	-1.526	2.244	0.4497	0.02084	downReg	ENSG00000205359	SLCO6A1	133482	protein-coding		1.37539	1.5099	-0.708177	0.707267	1.67396	0.785157	1.01074	-0.708177	2.35547	2.82959	1.01188	1.60441	1.16714	0.853655	1.38705	1.57752	1.85056	1.87231	1.88728	0.470032	1.20841	1.60703	0.408283	0.699874	0.51929	2.09204	1.0521	0.587431	1.06387	0.95152	0.377649	0.567839	Myelin	GPR34KO_vs_WT
10579	ENSG00000205364.4	0.4432	0.4753	0.4951	0.4791	nonDE	ENSG00000205364	MT1M	4499	protein-coding		1.30233	0.890806	1.25232	1.73714	0.0592052	0.436038	1.42105	0.696887	1.81862	1.68185	1.9313	2.39874	-0.0719393	1.58595	1.63982	2.2533	2.7244	2.74328	2.34504	2.46154	-0.708177	-0.0591498	-0.0445391	0.0792646	2.53043	2.47705	1.04537	2.74492	-0.708177	-0.708177	0.101399	0.825681	Myelin	GPR34KO_vs_WT
10580	ENSG00000205413.8	0.8595	3.128	3.193	0.004024	upReg	ENSG00000205413	SAMD9	54809	protein-coding		2.91649	2.71683	3.59327	3.89731	3.70888	3.83963	4.4598	3.48615	2.59162	2.87188	3.85024	3.68445	4.2167	2.88433	3.81225	2.66377	3.08851	3.19369	3.52412	3.66938	3.73905	3.96021	3.86343	3.71881	3.26975	2.5431	3.62102	3.57185	3.3536	3.00257	3.77268	3.74148	Myelin	GPR34KO_vs_WT
10581	ENSG00000205423.12	0.6514	1.385	3.612	0.09972	upReg	ENSG00000205423	CNEP1R1	255919	protein-coding		3.64766	3.61918	4.10644	3.72243	4.53269	4.64721	3.93942	3.95357	2.19773	1.57265	3.94099	4.54495	3.86016	3.73969	4.43611	4.42561	4.15066	3.45667	3.59252	3.91095	4.27039	3.82516	4.55413	4.23516	3.99461	3.68599	4.29356	4.08215	3.51778	3.5174	4.12489	3.77244	Myelin	GPR34KO_vs_WT
10582	ENSG00000205517.13	0.1901	0.2146	1.241	0.7284	nonDE	ENSG00000205517	RGL3	57139	protein-coding		2.01681	1.37822	1.79759	1.4078	0.927129	2.22849	1.24374	2.13711	0.741762	1.83395	1.44295	1.43437	1.2069	1.38058	1.63982	1.57752	1.33203	1.45757	1.64418	1.67307	1.6538	2.14965	1.93721	2.66637	1.17275	1.90376	1.58684	2.16054	2.02212	2.74253	1.83822	1.40195	Myelin	GPR34KO_vs_WT
10583	ENSG00000205531.14	0.1038	0.3146	5.471	0.6196	nonDE	ENSG00000205531	NAP1L4	4676	protein-coding		5.56899	5.55611	5.30617	5.41899	5.37305	5.13171	5.52997	5.37671	5.55436	5.81067	5.76684	5.5331	5.8818	5.44729	5.73337	5.61502	6.45907	5.5246	6.1496	5.96476	5.79047	5.65271	5.84438	5.83743	5.87358	5.33432	5.68567	5.89195	6.12624	5.76931	5.89963	5.65002	Myelin	GPR34KO_vs_WT
10584	ENSG00000205542.11	0.5611	0.6709	12.4	0.345	nonDE	ENSG00000205542	TMSB4X	7114	protein-coding		12.0787	12.0971	13.0648	12.9702	13.3561	12.713	12.2604	12.5064	10.8074	9.65139	11.8932	12.7912	13.0245	13.6827	13.5513	13.6593	11.8071	12.063	11.3069	12.4366	13.5548	13.2519	13.6973	12.9867	12.649	12.4132	13.0486	12.2525	12.9989	12.935	13.1694	12.6877	Myelin	GPR34KO_vs_WT
10585	ENSG00000205544.4	0.1117	0.385	5.133	0.5532	nonDE	ENSG00000205544	TMEM256	254863	protein-coding		5.17174	5.00728	5.30621	5.52981	5.29623	5.27662	5.48549	5.11532	5.2771	5.09364	5.22349	5.60569	5.44953	5.60909	5.91196	5.76102	5.04461	5.08096	5.2172	5.2273	5.62792	5.51784	5.22633	5.34926	5.49915	5.34045	5.24888	5.15532	5.16384	5.36891	5.65618	5.5101	Myelin	GPR34KO_vs_WT
10586	ENSG00000205560.13	0.5586	0.8022	1.655	0.2755	nonDE	ENSG00000205560	CPT1B	1375	protein-coding		1.97532	2.33818	1.79759	2.00509	2.16359	2.2114	1.77307	2.36519	2.15071	2.38274	2.97358	1.62089	1.99104	0.445033	1.34813	0.126717	2.28915	1.99148	2.96346	2.61221	1.95907	2.14965	2.48985	2.32152	2.31625	0.898207	2.47439	2.95533	2.49772	2.26315	1.43806	2.28633	Myelin	GPR34KO_vs_WT
10587	ENSG00000205572.10	-3.316	1.562	1.642	0.07256	downReg	ENSG00000205572	SERF1B	8293	protein-coding		2.60841	2.74233	-0.708177	-0.708177	2.12857	2.46007	3.43099	2.91833	3.78591	3.72507	2.61013	2.58353	2.87566	-0.708177	2.77357	2.89513	2.72262	4.04185	1.82234	2.9685	-0.708177	3.5534	2.29374	2.68382	4.04347	3.26614	3.31675	-0.708177	3.38797	-0.708177	2.34438	3.16252	Myelin	GPR34KO_vs_WT
10588	ENSG00000205581.11	-0.5161	3.493	7.659	0.002047	downReg	ENSG00000205581	HMGN1	3150	protein-coding		8.17713	8.29053	8.09832	7.87455	7.90163	7.69333	8.01137	8.19806	8.02408	8.01837	7.85456	7.91294	7.83149	7.97703	7.39549	7.64257	7.83113	8.38413	7.40809	7.72894	7.5986	7.46094	7.68764	7.69894	7.81706	8.43303	7.78934	8.01925	7.69244	7.69579	7.81121	7.79953	Myelin	GPR34KO_vs_WT
10589	ENSG00000205609.13	-0.4407	4.025	6.492	0.0007615	downReg	ENSG00000205609	EIF3CL	728689	protein-coding		7.03261	6.9174	6.39535	6.66165	6.64716	6.63405	6.49414	6.33814	6.88481	7.03428	6.28761	6.56423	6.7251	6.29136	6.52214	6.59383	7.16944	6.97767	6.56412	6.84148	6.67274	6.8705	6.463	6.6185	7.27288	7.07293	6.7193	6.54133	6.67591	6.7469	6.64931	6.66581	Myelin	GPR34KO_vs_WT
10590	ENSG00000205629.12	0.1002	0.2418	3.667	0.6965	nonDE	ENSG00000205629	LCMT1	51451	protein-coding		3.7808	3.55963	3.87255	3.82988	3.2029	3.30712	3.93942	3.66892	4.17825	4.21921	3.80264	3.84298	4.13548	3.94018	4.59404	3.89209	3.93653	3.88247	4.16415	4.42521	4.23829	3.41906	3.93261	4.14784	3.53118	3.82523	4.06074	4.03067	4.13867	3.5174	4.26037	4.0998	Myelin	GPR34KO_vs_WT
10591	ENSG00000205639.12	-0.1211	0.305	2.895	0.6293	nonDE	ENSG00000205639	MFSD2B	388931	protein-coding		3.68655	2.95059	2.58058	3.05182	2.87758	3.26355	3.14368	2.76253	3.88468	3.97329	2.84257	3.45602	3.21523	3.23888	3.54003	3.03908	3.70849	3.27401	2.79858	3.38652	2.90043	3.14323	2.59389	2.45802	4.0586	3.23917	3.23133	3.12455	2.96444	3.23583	3.30903	2.76433	Myelin	GPR34KO_vs_WT
10592	ENSG00000205643.11	0.5838	1.127	1.442	0.157	nonDE	ENSG00000205643	CDPF1	150383	protein-coding		2.11399	1.37822	1.53781	1.4078	1.85626	2.44022	1.914	1.75984	2.11187	2.28201	2.12343	2.26099	2.32842	2.53365	0.690432	1.02544	2.3125	1.74686	2.49552	2.39242	1.20841	2.35971	1.46317	1.20114	1.48638	1.28558	1.93632	2.34041	1.93183	2.56056	1.59314	1.2342	Myelin	GPR34KO_vs_WT
10593	ENSG00000205659.12	0.07902	0.175	4.574	0.7748	nonDE	ENSG00000205659	LIN52	91750	protein-coding		5.09014	4.71148	5.03088	4.91695	4.87817	5.22072	5.19911	4.64836	5.2167	5.43081	5.0711	4.87197	4.81212	4.01318	4.53292	4.76467	4.95882	4.77842	5.77596	5.14564	4.63338	4.30287	4.28983	4.63845	4.43886	4.55851	4.8562	4.72443	4.17848	4.51214	4.93084	4.59142	Myelin	GPR34KO_vs_WT
10594	ENSG00000205670.12	0.8227	2.002	2.461	0.0323	upReg	ENSG00000205670	SMIM11	54065	protein-coding		1.81338	2.02948	3.12557	3.16115	2.88087	2.04579	3.20252	3.04162	2.4796	2.86575	3.12389	3.26684	3.20231	2.94148	2.81019	2.00971	2.736	2.13539	3.425	3.19257	2.52546	2.14432	3.20987	3.43506	1.51802	2.20856	2.84407	2.68991	3.03557	3.05096	3.5943	3.00457	Myelin	GPR34KO_vs_WT
10595	ENSG00000205683.12	0.2407	0.2767	1.05	0.6577	nonDE	ENSG00000205683	DPF3	8110	protein-coding		1.94213	1.22597	1.38797	1.21893	0.927129	0.785157	2.02756	1.53558	2.45715	2.02986	1.01188	2.06053	2.11903	0.494412	1.08039	1.02779	1.98212	1.87219	1.76765	1.70978	1.66001	1.79961	0.408283	1.73202	2.52906	1.28558	1.82171	2.06143	1.06387	0.490758	1.22028	2.11608	Myelin	GPR34KO_vs_WT
10596	ENSG00000205707.11	0.6972	4.365	4.384	0.0003991	upReg	ENSG00000205707	ETFRF1	144363	protein-coding		4.3257	3.95753	4.74311	4.34653	4.79126	4.29711	4.91635	4.52734	4.0793	3.9148	4.85474	4.49269	4.81212	4.79173	5.15667	4.72482	4.18121	3.94487	5.09519	4.94303	4.99069	4.95464	5.18439	4.95892	4.05245	3.74328	4.82678	4.80323	5.08224	4.55473	4.79461	4.93282	Myelin	GPR34KO_vs_WT
10597	ENSG00000205726.15	-0.622	4.114	6.196	0.0006449	downReg	ENSG00000205726	ITSN1	6453	protein-coding		6.82744	7.09789	6.58055	6.54806	6.56225	6.08094	6.55847	6.54192	7.1298	7.26602	6.80326	6.69356	6.13957	5.49059	6.40174	6.07715	6.74665	6.4777	6.26413	6.17552	6.34791	6.08163	6.17197	6.17794	6.76921	6.63662	6.44762	5.80275	5.9762	5.59056	6.46214	6.19229	Myelin	GPR34KO_vs_WT
10598	ENSG00000205730.7	-0.8815	4.458	7.25	0.0003341	downReg	ENSG00000205730	ITPRIPL2	162073	protein-coding		7.96778	8.02768	7.48195	7.87864	7.6189	7.61876	7.34866	7.34691	8.1628	8.47397	7.21704	7.45877	7.16091	6.46974	7.58821	7.59083	8.20126	7.92465	7.33024	6.84829	7.32813	7.62011	6.8985	7.10714	8.29471	8.16616	7.4081	6.88091	6.49149	6.57371	7.06887	7.14199	Myelin	GPR34KO_vs_WT
10599	ENSG00000205744.10	0.4016	1.007	2.521	0.1931	nonDE	ENSG00000205744	DENND1C	79958	protein-coding		3.05197	2.60346	2.52803	2.95539	2.16359	1.98026	2.71951	2.49995	2.97397	3.19784	3.0994	2.90324	2.59463	2.20018	3.40991	2.65673	3.38012	3.09418	3.62554	3.60973	2.38906	2.78059	3.14319	2.54617	2.66907	2.1777	3.31302	3.20477	3.4077	1.81789	3.08985	2.68111	Myelin	GPR34KO_vs_WT
10600	ENSG00000205758.12	-0.04116	0.09083	4.609	0.8742	nonDE	ENSG00000205758	CRYZL1	9946	protein-coding		5.02578	4.90333	4.88468	4.65001	4.6502	4.58177	5.12854	4.93674	4.76103	4.99611	5.50207	4.85716	4.7946	4.70623	4.65266	4.06561	5.1229	5.10671	5.37116	5.18704	4.7056	4.88138	4.36684	4.55805	4.42055	4.66618	5.10925	5.08136	4.75369	4.72898	4.7884	4.88845	Myelin	GPR34KO_vs_WT
10601	ENSG00000205765.10	-0.1242	0.2872	4.019	0.646	nonDE	ENSG00000205765	RIMOC1	285636	protein-coding		3.99772	4.40781	4.30764	4.86737	4.76869	4.60392	4.18139	4.10929	4.19921	4.43153	4.27358	4.25764	4.29359	4.01318	4.09927	4.78964	4.27685	4.16927	3.7203	4.00657	4.33253	4.51521	4.57592	4.57859	3.91831	4.32192	4.08579	3.9773	3.96744	3.64483	4.58343	4.05015	Myelin	GPR34KO_vs_WT
10602	ENSG00000205808.7	0.4776	1.001	2.166	0.1951	nonDE	ENSG00000205808	PLPP6	403313	protein-coding		1.73887	2.19751	1.79759	2.82293	2.90475	2.22849	2.71682	2.79031	1.92314	1.83395	2.40424	2.84446	2.22752	3.45531	2.83248	2.85898	1.73734	2.19405	2.0858	2.5995	3.11788	2.62664	2.57886	2.66637	2.23814	2.1777	2.87475	2.57409	2.95567	3.04939	2.83589	2.13192	Myelin	GPR34KO_vs_WT
10603	ENSG00000205903.7	-0.08025	0.137	4.975	0.8177	nonDE	ENSG00000205903	ZNF316	100131017	protein-coding		4.81333	5.36994	4.82761	5.03249	4.94007	4.59384	4.49586	4.55856	5.2167	5.01154	4.5614	5.28506	5.75159	5.58529	5.07328	5.05971	4.9779	4.85347	5.10454	5.82092	5.18132	5.06529	5.24004	5.29323	6.48496	5.81164	5.07601	5.44797	5.80818	5.84424	5.16895	5.02324	Myelin	GPR34KO_vs_WT
10604	ENSG00000205937.12	-0.2493	1.107	6.326	0.1624	nonDE	ENSG00000205937	RNPS1	10921	protein-coding		7.07036	6.80293	6.56754	6.57787	6.21988	6.51347	6.41118	6.52986	7.29444	7.49532	6.56544	6.87876	6.26578	6.23071	6.00747	5.95005	7.0244	6.72088	6.73042	6.57655	6.15198	6.47471	6.12124	6.5244	6.35591	6.57027	6.67707	6.45744	6.50065	6.25709	6.31528	6.41958	Myelin	GPR34KO_vs_WT
10605	ENSG00000205981.9	-0.3713	2.217	5.764	0.02195	downReg	ENSG00000205981	DNAJC19	131118	protein-coding		6.26547	6.22192	6.11594	5.73725	5.80868	5.94434	6.041	6.07039	6.17861	5.96666	5.9529	6.03975	5.95464	5.90589	6.18441	5.88147	6.31384	6.2113	5.57047	5.66811	5.97821	5.38551	5.68308	5.87404	6.37493	6.33418	5.88419	6.22496	5.73055	5.92178	6.10094	5.84456	Myelin	GPR34KO_vs_WT
10606	ENSG00000206053.13	-0.6264	4.369	4.531	0.000397	downReg	ENSG00000206053	JPT2	90861	protein-coding		5.09014	5.2337	4.87062	4.52767	4.52115	5.11638	4.67315	4.90065	4.90836	5.06137	4.61398	4.5964	4.54491	5.05636	4.09927	4.68708	4.95882	4.77842	4.71736	4.49282	4.53109	4.62093	4.5751	4.63845	5.22073	5.27393	4.81185	4.57073	4.60094	5.1393	4.40776	4.52026	Myelin	GPR34KO_vs_WT
10607	ENSG00000206127.11	-0.2864	0.3935	1.111	0.5458	nonDE	ENSG00000206127	GOLGA8O	728047	protein-coding		1.39509	1.83334	1.7277	1.36671	1.62655	1.20788	1.50705	1.277	2.5561	1.36224	2.22703	1.20635	1.99583	1.62672	1.28311	1.328	2.12095	1.34051	1.28625	1.59977	2.17579	1.06588	1.39753	1.50302	1.3252	1.69347	1.47478	1.77465	1.40995	1.78262	1.3978	1.1659	Myelin	GPR34KO_vs_WT
10608	ENSG00000206140.12	1.401	1.701	0.4312	0.05638	upReg	ENSG00000206140	TMEM191C	645426	protein-coding		-0.14326	0.901398	0.813784	1.20984	0.760711	1.06604	1.21242	0.830575	1.66468	1.28392	0.833871	1.95124	1.06392	0.64863	0.690432	1.32773	-0.125485	0.916727	1.84573	1.84383	0.710927	1.88617	2.1015	1.65389	1.0623	-0.708177	1.37378	1.18355	0.676017	0.91092	2.10604	0.798028	Myelin	GPR34KO_vs_WT
10609	ENSG00000206418.5	-0.1268	0.3948	6.983	0.5446	nonDE	ENSG00000206418	RAB12	201475	protein-coding		7.47795	7.23753	7.21345	7.62389	7.584	7.5057	7.46778	7.3536	7.64516	7.80264	7.39218	7.04785	7.05815	6.62352	7.39568	7.60496	7.14029	6.83722	7.27668	6.90592	7.33978	7.6252	6.88547	7.1869	7.0681	6.95394	7.0992	6.63597	6.77835	6.63255	6.91308	6.85872	Myelin	GPR34KO_vs_WT
10610	ENSG00000206503.13	0.9122	9.486	8.148	2.524e-08	upReg	ENSG00000206503	HLA-A	3105	protein-coding		7.08946	7.03407	8.15985	8.22582	8.88998	8.71219	8.37976	8.57926	7.0159	7.39525	8.20263	8.2952	9.01877	9.0911	8.63156	8.74872	7.54741	7.51043	8.24887	8.51165	8.96706	9.07161	8.84927	8.92922	7.23727	7.56781	8.45074	8.44489	9.35623	9.23194	8.95476	9.02906	Myelin	GPR34KO_vs_WT
10611	ENSG00000206527.10	0.3153	1.074	4.726	0.1715	nonDE	ENSG00000206527	HACD2	201562	protein-coding		4.9953	4.75195	4.97877	4.86639	4.72247	5.17604	5.40419	4.86826	5.18552	5.31786	5.00949	5.02537	5.06698	4.85266	4.50137	5.12001	4.99622	4.53451	5.2387	4.96038	4.80264	4.77546	5.44325	5.25043	4.45695	4.17686	4.98161	5.04291	5.32327	4.71454	4.84722	5.12268	Myelin	GPR34KO_vs_WT
10612	ENSG00000206530.11	0.2573	0.3703	1.681	0.5661	nonDE	ENSG00000206530	CFAP44	55779	protein-coding		2.07694	2.03211	2.08991	2.58355	1.80075	2.13864	2.8004	2.53584	2.0041	2.09892	2.07223	2.65224	2.00171	1.92551	2.72741	2.62201	2.12248	1.37025	1.63966	1.06201	2.45458	1.67726	2.18417	3.22419	0.986002	1.88606	1.63773	1.955	1.93183	1.57108	2.13465	2.10094	Myelin	GPR34KO_vs_WT
10613	ENSG00000206559.8	-0.3655	0.4428	1.131	0.5043	nonDE	ENSG00000206559	ZCWPW2	152098	protein-coding		1.84218	2.19751	2.2953	2.81319	2.27808	1.83805	1.01074	1.86347	0.741762	0.842618	2.5265	1.96245	1.73506	1.38058	0.154363	2.27538	1.29777	1.45757	1.50915	0.926382	1.84192	2.00791	1.26281	1.72748	1.33807	1.28558	2.3209	0.269923	1.83551	1.44731	1.22028	1.68828	Myelin	GPR34KO_vs_WT
10614	ENSG00000206560.12	-0.1869	0.683	5.648	0.3379	nonDE	ENSG00000206560	ANKRD28	23243	protein-coding		5.77963	5.8641	5.58975	6.22453	6.3007	6.20124	5.87849	5.98104	5.77272	5.92026	5.48054	5.70815	5.80509	5.59727	6.37821	6.35315	5.95718	5.99386	5.70821	5.63529	6.04468	6.45769	5.81719	5.91495	5.63249	5.57954	5.85551	5.38787	5.69612	5.57296	5.77861	5.8152	Myelin	GPR34KO_vs_WT
10615	ENSG00000206561.14	0.4367	0.5515	0.8722	0.422	nonDE	ENSG00000206561	COLQ	8292	protein-coding		1.53686	1.5099	1.91182	1.4078	0.927129	1.60584	1.01074	1.77384	0.741762	2.15222	1.5621	1.84743	-0.708177	0.528277	2.20751	0.642545	1.61446	1.45757	2.46242	1.55151	1.63833	1.72463	1.68855	1.87743	0.521493	0.47979	1.82171	1.71524	1.22462	1.13637	1.74872	1.68828	Myelin	GPR34KO_vs_WT
10616	ENSG00000206562.12	-0.126	0.3976	4.209	0.5419	nonDE	ENSG00000206562	METTL6	131965	protein-coding		4.45427	4.47412	4.50254	4.5488	4.65022	4.48963	4.76905	4.76001	4.24025	4.63105	4.80729	4.6497	4.26841	3.82322	4.5638	4.14518	4.40593	4.45652	4.99515	4.50924	4.20549	4.35283	4.10476	4.35896	4.61032	4.70996	4.76607	4.24908	4.07681	4.06644	4.33595	4.28293	Myelin	GPR34KO_vs_WT
