## Supplementary material for "GPR34 regulates microglia state and loss-of-function rescues TREM2 metabolic dysfunction": Table S2 (part 5 of 9)

### Sheet: Myelin (continued)
index	gene	logFC	negLog10PValue	logCPM	AdjPValue	status	gene_id	symbol	entrez_id	gene_type	tooltip	DEX.24922	DEX.24923	DEX.24925	DEX.24926	DEX.24928	DEX.24929	DEX.24931	DEX.24932	DEX.24934	DEX.24935	DEX.24937	DEX.24938	DEX.24940	DEX.24941	DEX.24943	DEX.24944	DEX.24946	DEX.24947	DEX.24949	DEX.24950	DEX.24952	DEX.24953	DEX.24955	DEX.24956	DEX.24958	DEX.24959	DEX.24961	DEX.24962	DEX.24964	DEX.24965	DEX.24967	DEX.24968	condition	genotype
10617	ENSG00000206579.9	-0.5323	1.043	1.38	0.1811	nonDE	ENSG00000206579	XKR4	114786	protein-coding		2.31544	2.02816	1.61363	1.4078	2.24406	0.786396	1.77351	1.5255	2.25932	2.21128	2.35142	1.76134	1.40805	0.913455	1.67124	2.61465	2.01037	1.74725	1.76765	1.82611	1.45181	1.97447	1.93721	1.3987	1.8562	2.31092	1.5622	1.72784	1.7354	1.54492	1.71711	2.02555	Myelin	GPR34KO_vs_WT
10618	ENSG00000211445.13	2.402	7.048	2.893	2.503e-06	upReg	ENSG00000211445	GPX3	2878	protein-coding		1.93859	1.0722	2.95845	3.48007	2.41681	3.0036	2.71682	2.79031	1.70593	1.06254	3.47838	3.46791	3.89348	3.69602	4.25875	3.33656	1.61446	1.45757	3.80921	3.83484	4.27039	4.0538	4.75849	4.18254	1.74385	1.83361	4.38423	4.08215	4.55631	3.8702	4.28601	4.53838	Myelin	GPR34KO_vs_WT
10619	ENSG00000211450.11	-0.8798	6.068	8.281	1.659e-05	downReg	ENSG00000211450	SELENOH	280636	protein-coding		9.2116	9.12623	8.78562	8.76524	8.48207	8.60566	8.34389	8.28467	9.38529	9.27807	8.35082	8.4971	8.20763	8.06032	8.52244	8.55514	8.96851	9.11085	8.13563	7.98447	8.18535	8.2268	7.46575	7.74836	9.41557	9.30523	8.50323	8.33621	7.75887	7.85988	8.20891	7.94767	Myelin	GPR34KO_vs_WT
10620	ENSG00000211455.8	-0.2907	1.27	3.851	0.1228	nonDE	ENSG00000211455	STK38L	23012	protein-coding		4.1261	4.24758	3.72411	3.99289	4.28712	3.91241	4.34	4.10956	4.06856	4.04949	4.10696	4.11574	4.01955	3.63816	4.29601	3.93748	4.31752	4.1195	3.97212	3.91095	4.0661	4.02328	4.5492	4.40567	4.61032	4.17686	3.90056	3.86422	3.94456	3.84388	4.03704	4.36645	Myelin	GPR34KO_vs_WT
10621	ENSG00000211456.13	0.05358	0.1623	5.756	0.7882	nonDE	ENSG00000211456	SACM1L	22908	protein-coding		6.10854	6.02106	6.1337	5.91044	5.91538	5.84932	5.98618	5.98679	6.04603	5.90316	6.30427	5.88625	6.15338	5.99366	6.00491	5.98829	5.77708	5.89383	6.27457	6.34459	5.53846	5.87414	6.35972	6.00107	5.73244	5.56371	6.0205	5.96921	5.95917	5.69025	5.99612	5.93632	Myelin	GPR34KO_vs_WT
10622	ENSG00000211460.12	0.049	0.1702	6.03	0.7796	nonDE	ENSG00000211460	TSN	7247	protein-coding		6.4809	6.37653	6.25769	6.44986	6.23643	6.20124	6.30692	6.37662	6.51179	6.70817	6.63164	6.49858	6.11152	5.8867	5.98945	5.96107	6.23782	6.29211	6.6763	6.49163	5.95864	5.98987	6.02947	6.1108	5.81191	6.12367	6.28126	6.38755	6.14646	5.8309	6.1645	6.31308	Myelin	GPR34KO_vs_WT
10623	ENSG00000211584.14	0.3864	1.875	6.118	0.04094	upReg	ENSG00000211584	SLC48A1	55652	protein-coding		5.4667	5.67362	5.5462	6.23107	6.23644	6.81816	5.77141	6.67377	5.96877	6.33868	6.20248	6.05127	6.6392	6.96188	6.58904	6.95397	6.03717	5.81007	6.24301	6.54102	6.74997	7.06388	6.87672	7.29624	5.2101	5.34964	6.0205	6.06826	6.92598	6.99363	6.33996	6.98302	Myelin	GPR34KO_vs_WT
10624	ENSG00000212747.5	1.017	4.934	3.039	0.0001405	upReg	ENSG00000212747	RTL8B	441518	protein-coding		2.78081	2.93863	3.01065	3.39243	3.39386	3.30334	3.56498	3.19972	2.56718	2.88831	3.35179	4.07317	3.56167	3.22886	3.54734	3.12453	2.992	2.53494	3.75947	4.16002	3.59438	3.41906	3.67438	3.64251	2.53922	2.5431	3.39916	3.49941	3.72015	3.4837	3.40265	3.80274	Myelin	GPR34KO_vs_WT
10625	ENSG00000212907.2	-0.5335	4.554	10.77	0.0002832	downReg	ENSG00000212907	MT-ND4L	4539	protein-coding		10.9521	11.1064	10.8135	10.9481	11.4268	11.1994	10.9089	10.7423	11.1528	11.2389	10.5232	10.7358	11.1253	11.1244	11.0703	11.1046	11.0116	11.1349	10.4351	10.3836	11.3578	11.2961	10.7658	10.7716	11.4092	11.2525	10.7181	10.7703	11.15	11.1799	10.8311	10.7374	Myelin	GPR34KO_vs_WT
10626	ENSG00000212916.6	-0.07433	0.0908	2.16	0.8742	nonDE	ENSG00000212916	MAP10	54627	protein-coding		2.96308	2.82194	2.1893	2.42626	1.67396	2.33824	1.914	2.94007	2.95753	2.88831	2.84379	2.50821	2.42272	1.7657	2.93051	2.76139	3.08597	1.45757	2.00117	2.07712	2.80371	2.2585	2.88844	2.41576	2.66907	2.33513	2.93112	2.42258	2.42041	2.23256	2.93663	2.47631	Myelin	GPR34KO_vs_WT
10627	ENSG00000213015.9	-0.2774	0.5406	2.462	0.4298	nonDE	ENSG00000213015	ZNF580	51157	protein-coding		3.05197	2.54325	3.15681	2.67708	3.39197	2.93539	2.86676	2.21653	3.05276	3.05136	2.97607	3.01406	2.67347	1.38058	3.26711	2.54387	2.99309	3.1448	2.81471	2.59058	2.61659	2.62664	2.66271	2.66637	2.95024	3.49896	2.49929	2.83638	2.26334	2.56056	2.34438	2.80604	Myelin	GPR34KO_vs_WT
10628	ENSG00000213020.10	-0.3665	1.876	4.197	0.0408	downReg	ENSG00000213020	ZNF611	81856	protein-coding		4.55083	4.57647	4.38863	4.50087	4.8135	4.41532	4.41307	4.53031	4.61236	4.76329	4.44281	4.18562	4.7036	3.90225	4.81545	4.50434	4.29517	4.55337	4.20841	4.28517	4.66895	4.66003	4.09005	4.30433	3.9902	4.63549	4.37713	4.3621	4.13869	4.21408	4.51869	4.45654	Myelin	GPR34KO_vs_WT
10629	ENSG00000213023.11	0.7183	0.5351	0.02717	0.4339	nonDE	ENSG00000213023	SYT3	84258	protein-coding		0.14752	0.149182	1.40586	1.4078	0.927129	2.00017	-0.0546812	0.697561	0.191758	0.895104	-0.240986	1.45133	-0.0719393	1.94175	1.08039	1.87567	0.645751	0.539063	0.203043	0.436087	0.91544	2.54433	0.908665	-0.708177	-0.708177	0.368777	1.24324	0.587431	0.576308	2.27707	0.716146	1.68828	Myelin	GPR34KO_vs_WT
10630	ENSG00000213024.13	-0.05806	0.1812	5.765	0.7688	nonDE	ENSG00000213024	NUP62	23636	protein-coding		6.47218	6.09779	5.9036	5.99238	5.87531	5.86713	5.86671	5.76808	6.46413	6.43133	6.0894	5.83681	5.99341	5.8373	5.87184	5.58	6.41675	6.21714	6.40293	6.30953	5.55298	5.68161	5.79716	5.77692	5.87846	5.74843	6.12685	6.28027	5.81329	5.87055	5.79318	5.79879	Myelin	GPR34KO_vs_WT
10631	ENSG00000213047.13	0.1486	0.3515	3.653	0.5834	nonDE	ENSG00000213047	DENND1B	163486	protein-coding		4.16584	3.88997	4.24364	3.60633	4.31853	4.56699	4.46595	4.12138	3.46245	3.76052	4.23801	4.16461	3.92605	3.78208	3.40991	3.86397	3.6281	3.77854	4.01846	4.08575	3.59443	4.10204	4.23616	4.10664	2.8979	3.5955	4.14598	3.89333	3.84909	3.34044	3.73595	3.96342	Myelin	GPR34KO_vs_WT
10632	ENSG00000213064.10	0.01803	0.05856	6.46	0.9184	nonDE	ENSG00000213064	SFT2D2	375035	protein-coding		6.4849	6.64109	6.55003	6.74734	6.94877	6.96655	7.21543	6.9595	6.46927	6.67519	6.79567	6.58733	6.74783	6.53954	6.37889	6.54131	6.35298	6.45641	6.9187	6.58431	6.6252	6.75434	6.79226	6.86197	6.28678	6.34926	6.61696	6.49116	6.85406	6.72559	6.79307	6.8148	Myelin	GPR34KO_vs_WT
10633	ENSG00000213066.14	-0.1659	0.4946	3.81	0.4642	nonDE	ENSG00000213066	CEP43	11116	protein-coding		4.56051	3.95111	3.95307	3.79495	4.2196	4.11473	4.03512	4.13022	4.28331	4.53033	4.00551	4.06536	3.68096	4.13275	4.14078	3.78359	4.21552	4.01457	4.41073	4.11691	4.2011	4.0837	3.78874	4.14082	3.75057	4.29608	4.15843	3.97917	3.61835	3.72131	4.11053	3.81049	Myelin	GPR34KO_vs_WT
10634	ENSG00000213079.10	0.221	0.6623	4.3	0.35	nonDE	ENSG00000213079	SCAF8	22828	protein-coding		4.12414	4.58254	4.53855	4.96435	4.83537	4.8274	4.95914	5.08347	4.00196	4.1717	4.74367	4.97145	4.24206	4.14771	4.18125	4.88539	4.35847	4.43419	4.23005	4.18222	4.86073	4.84639	4.44202	4.73272	4.34482	4.20596	4.65283	4.5526	4.07681	4.15326	4.97868	4.81602	Myelin	GPR34KO_vs_WT
10635	ENSG00000213096.11	0.5878	1.225	2.305	0.1324	nonDE	ENSG00000213096	ZNF254	9534	protein-coding		2.34262	1.40256	2.59795	2.12246	3.21864	2.9224	2.86308	2.79031	1.92314	2.24681	3.01836	2.96822	2.95171	2.71962	3.11337	3.11744	2.65602	2.46281	2.18979	2.24337	3.25254	2.98451	2.48985	2.72232	2.03247	2.25856	3.08813	2.89553	2.30954	2.68439	2.43883	3.07792	Myelin	GPR34KO_vs_WT
10636	ENSG00000213123.11	-0.7629	2.017	2.541	0.03149	downReg	ENSG00000213123	DYNLT2B	255758	protein-coding		3.17581	3.46544	3.59327	2.75185	3.2029	2.62481	2.71682	3.11826	3.00593	2.33389	2.8412	3.06643	2.95171	2.88433	2.49069	2.76139	2.72262	3.28678	1.64418	2.5275	3.03142	2.91969	2.29342	2.58757	3.72138	3.82523	2.81608	2.64426	1.93183	2.42509	3.03043	2.68111	Myelin	GPR34KO_vs_WT
10637	ENSG00000213145.10	-0.719	0.3699	0.1013	0.5666	nonDE	ENSG00000213145	CRIP1	1396	protein-coding		0.192009	-0.708177	2.01766	0.370168	1.67396	0.436038	1.01074	0.452886	1.30294	-0.140197	0.111353	1.04553	0.369963	1.14156	1.63982	2.14014	0.766325	2.18866	-0.708177	-0.201285	1.16316	1.2814	1.46317	1.41577	1.97186	1.43431	0.847026	-0.137777	1.07556	1.13672	0.990371	0.253665	Myelin	GPR34KO_vs_WT
10638	ENSG00000213186.8	-2.016	6.254	1.222	1.169e-05	downReg	ENSG00000213186	TRIM59	286827	protein-coding		2.96308	3.36466	1.91182	1.58185	1.67396	2.44022	1.61687	1.76166	2.35547	2.62035	1.44295	1.58558	1.57867	0.853655	2.31466	1.32773	2.78092	2.74637	1.36015	1.10982	0.91544	0.727095	1.03007	0.699874	2.6368	3.20461	1.41041	0.847511	1.06387	0.490758	0.377649	1.2342	Myelin	GPR34KO_vs_WT
10639	ENSG00000213190.4	-0.8027	2.221	2.293	0.02178	downReg	ENSG00000213190	MLLT11	10962	protein-coding		3.21484	2.87175	1.91182	2.23099	2.72885	3.06874	2.99586	3.35004	3.05276	3.24386	1.31306	1.96245	2.67347	3.10075	1.63982	1.97583	2.99309	3.37422	1.50915	2.31982	2.96933	2.54304	2.57886	3.00637	2.95024	3.16321	2.55417	2.77514	2.65064	2.74253	1.88915	2.47074	Myelin	GPR34KO_vs_WT
10640	ENSG00000213203.3	0.4355	2.286	4.998	0.01928	upReg	ENSG00000213203	GIMAP1	170575	protein-coding		4.69411	4.92709	5.50129	4.98052	5.01804	4.97062	5.9292	5.21665	5.04203	5.06137	5.68387	5.52546	5.27089	5.02552	5.36687	5.30453	4.98386	4.96462	5.57346	5.48142	4.96298	4.66114	5.44199	5.15802	4.9386	4.8857	5.43584	5.80275	5.26899	4.7854	5.62639	5.6248	Myelin	GPR34KO_vs_WT
10641	ENSG00000213213.14	-0.6953	1.365	1.444	0.1035	nonDE	ENSG00000213213	CCDC183	84960	protein-coding		2.27036	2.03211	2.20856	1.4078	2.16359	1.68026	1.44168	1.52714	3.34386	3.29935	2.69241	2.65224	1.73388	0.494412	1.63982	1.02544	2.53209	2.19405	2.26347	1.55151	1.66001	1.9037	1.46317	1.20114	1.96226	1.79953	2.55417	1.06779	1.83551	1.27221	0.990121	1.68828	Myelin	GPR34KO_vs_WT
10642	ENSG00000213221.5	-0.7002	1.301	2.448	0.1162	nonDE	ENSG00000213221	DNLZ	728489	protein-coding		2.60741	3.02667	2.15073	2.37466	2.3117	2.75558	1.89058	2.11434	3.02597	3.24251	2.27009	2.17057	3.26572	3.63594	3.48617	2.23654	3.04178	3.23165	1.84113	2.46491	3.43458	2.46486	3.27077	3.47291	3.26951	2.87759	2.94833	3.05484	2.96052	3.3746	1.85654	2.25397	Myelin	GPR34KO_vs_WT
10643	ENSG00000213246.7	-0.6942	4.525	8.54	0.0002986	downReg	ENSG00000213246	SUPT4H1	6827	protein-coding		8.86947	9.06218	8.63576	8.70253	8.8767	8.46183	8.15432	8.56789	8.90441	9.04429	8.58399	8.73487	8.79814	8.5085	9.04175	9.03961	8.54293	9.10658	8.82009	8.55963	8.85597	8.76943	8.62389	8.70853	9.25905	9.14577	8.63461	8.22405	8.41594	8.66522	8.83582	8.7559	Myelin	GPR34KO_vs_WT
10644	ENSG00000213281.5	0.391	1.94	5.495	0.03626	upReg	ENSG00000213281	NRAS	4893	protein-coding		5.39205	5.62361	6.01724	6.22452	6.07105	5.75352	5.79894	6.10252	5.27711	4.89943	5.65735	5.95731	5.59838	5.7757	5.15667	5.83483	5.50356	5.58113	5.40007	5.73977	5.65249	5.88342	6.17933	5.77971	5.38093	5.53965	5.97415	5.9416	5.42607	5.8309	6.05694	5.83733	Myelin	GPR34KO_vs_WT
10645	ENSG00000213337.9	-0.9522	3.85	3.758	0.001053	downReg	ENSG00000213337	ANKRD39	51239	protein-coding		4.41976	4.64376	4.37146	4.32225	3.77342	3.65755	4.01416	3.80825	4.99913	4.67715	3.70999	3.65079	3.89805	3.74459	4.25879	4.11413	4.46706	4.54231	3.96631	3.86475	3.80769	3.82954	2.87311	3.92612	3.7053	4.98412	4.04264	3.77319	2.86264	3.58462	4.13042	3.81308	Myelin	GPR34KO_vs_WT
10646	ENSG00000213339.9	0.5588	1.608	2.258	0.06665	upReg	ENSG00000213339	QTRT1	81890	protein-coding		2.71346	2.11718	2.20856	2.33192	2.81948	2.10971	2.37055	2.21653	2.95758	2.82401	2.46666	2.90324	2.38854	2.80433	2.7273	2.14014	2.83696	2.28712	2.63178	2.57182	2.71318	2.2585	2.81705	2.58757	2.78819	1.65575	2.69106	2.89512	3.24531	2.85223	2.96845	2.68111	Myelin	GPR34KO_vs_WT
10647	ENSG00000213341.11	0.1502	0.3759	4.839	0.5616	nonDE	ENSG00000213341	CHUK	1147	protein-coding		4.91838	4.86695	5.5284	5.43088	5.82853	5.35703	5.34318	5.16687	4.60356	4.24976	4.55774	5.2905	4.8967	5.23483	5.07328	5.19667	4.97139	4.77842	4.48522	4.69293	5.14715	5.34347	5.17013	5.10242	5.07775	5.24	5.40632	4.87795	4.68626	5.13929	5.42192	5.01032	Myelin	GPR34KO_vs_WT
10648	ENSG00000213366.13	-0.2176	0.07411	-0.7767	0.897	nonDE	ENSG00000213366	GSTM2	2946	protein-coding		1.06957	0.149182	-0.708177	1.20984	-0.708177	-0.708177	-0.708177	1.75984	-0.189147	1.10792	1.9821	1.96256	-0.0693692	0.853655	1.08039	0.642545	0.766325	-0.125005	-0.708177	-0.708177	0.919981	-0.0591498	1.03007	2.41576	-0.174927	0.938228	-0.141269	-0.708177	-0.708177	-0.708177	1.74872	-0.147149	Myelin	GPR34KO_vs_WT
10649	ENSG00000213380.16	-0.2049	0.6704	5.056	0.3453	nonDE	ENSG00000213380	COG8	84342	protein-coding		5.33093	5.34774	5.32096	5.05398	4.66132	5.07143	5.05435	5.45098	5.77957	5.61349	5.77302	5.15329	5.0959	5.03899	4.85314	5.08009	5.6241	5.42607	5.58042	5.46566	5.31045	4.89031	5.03352	5.14184	5.41199	5.39954	5.04842	5.54119	5.51828	5.07286	5.37404	5.41522	Myelin	GPR34KO_vs_WT
10650	ENSG00000213390.11	0.1474	0.3415	3.445	0.594	nonDE	ENSG00000213390	ARHGAP19	84986	protein-coding		4.17442	4.29462	3.55862	3.89731	3.80073	3.16482	3.64805	3.73627	4.08257	3.89572	4.14103	3.79173	3.3203	3.10095	3.65903	3.40279	4.42954	3.77854	4.25136	4.35428	2.96933	2.55145	3.80732	3.51218	3.89195	3.2073	3.95277	4.17989	3.38797	3.2631	3.6198	3.70985	Myelin	GPR34KO_vs_WT
10651	ENSG00000213397.12	0.2493	0.2512	1.385	0.6865	nonDE	ENSG00000213397	HAUS7	55559	protein-coding		1.16385	1.85748	1.93167	1.33982	1.75261	1.63211	1.26999	2.01431	2.33955	2.30487	1.88707	1.70735	2.00171	1.23461	1.11483	2.28763	1.89453	0.962593	2.6683	2.56141	1.03926	2.47816	2.20803	2.34279	1.57771	2.10005	0.622488	2.18429	1.52621	1.67852	2.34438	1.76638	Myelin	GPR34KO_vs_WT
10652	ENSG00000213445.10	-0.6344	2.133	3.029	0.02555	downReg	ENSG00000213445	SIPA1	6494	protein-coding		3.83191	3.39904	3.41104	3.43539	3.39197	3.13106	2.04238	2.68107	4.66236	4.61657	3.23204	3.56772	3.43349	2.54048	3.19003	2.28763	4.15066	3.84126	3.297	3.14495	3.31544	2.45428	3.14319	2.4642	3.53118	4.0463	3.84295	3.29479	3.63687	3.04939	2.96877	2.80604	Myelin	GPR34KO_vs_WT
10653	ENSG00000213462.5	0.7863	3.524	3.463	0.001934	upReg	ENSG00000213462	ERV3-1	2086	protein-coding		2.8728	2.87776	3.79009	3.48739	3.56152	4.06939	4.21109	3.88616	2.91725	2.83867	3.32049	3.74753	4.24604	4.11734	4.15379	3.66144	2.77749	2.98763	3.37767	3.95967	4.10464	4.04911	4.0945	4.16227	3.63269	2.89813	4.04005	3.86537	4.31079	4.15513	4.38327	4.606	Myelin	GPR34KO_vs_WT
10654	ENSG00000213463.5	-0.03664	0.1228	5.767	0.8337	nonDE	ENSG00000213463	SYNJ2BP	55333	protein-coding		6.17924	6.25978	5.91144	6.12542	6.25238	6.08767	6.30051	6.15435	6.04023	5.94781	6.35815	6.25116	5.91435	5.62067	6.19412	5.82227	5.91872	5.96813	5.93785	5.92266	6.01464	5.90032	5.61104	5.80605	5.67978	5.81733	6.1596	6.00965	5.64789	5.6376	6.05629	5.97009	Myelin	GPR34KO_vs_WT
10655	ENSG00000213465.8	0.7149	2.855	3.838	0.006666	upReg	ENSG00000213465	ARL2	402	protein-coding		3.70059	3.1833	3.9279	3.68476	3.39197	3.50507	4.00392	4.02243	3.73699	4.41165	4.29072	4.16687	4.10736	4.54329	4.14082	4.51811	4.21552	3.84126	4.29306	4.85585	4.11924	4.0837	4.43995	4.55808	3.26975	3.32214	3.90056	4.58864	4.49458	4.47832	4.47617	4.44541	Myelin	GPR34KO_vs_WT
10656	ENSG00000213516.10	-0.3035	1.261	4.977	0.1248	nonDE	ENSG00000213516	RBMXL1	494115	protein-coding		5.46287	5.45408	5.3386	5.55516	5.26307	5.10851	5.3102	5.10061	5.65677	5.77887	5.16925	5.0505	5.03197	3.92906	4.98479	5.43906	5.35485	5.37645	5.33437	5.28789	5.0723	5.46422	4.93085	5.2272	5.37943	5.14334	5.35418	4.83762	4.89827	4.6238	5.25378	5.25735	Myelin	GPR34KO_vs_WT
10657	ENSG00000213523.12	0.1928	0.541	3.615	0.4297	nonDE	ENSG00000213523	SRA1	10011	protein-coding		3.61565	3.61398	3.59327	4.02339	3.44986	3.76298	3.76432	3.90584	3.52084	3.70208	3.88344	3.34609	3.89348	3.97714	3.867	3.37969	3.93653	3.71346	4.35344	4.52547	3.82802	3.93567	4.41307	3.81855	3.72281	3.9522	4.18186	4.10721	4.09611	4.04211	3.87757	3.94539	Myelin	GPR34KO_vs_WT
10658	ENSG00000213533.13	-0.9073	1.699	2.018	0.05656	downReg	ENSG00000213533	STIMATE	375346	protein-coding		2.36479	2.40433	2.49719	1.96278	2.4744	1.4575	2.79195	2.13793	2.24447	2.56008	2.2012	1.56258	1.09244	2.77843	3.43164	2.71294	3.0219	2.80079	1.87074	1.97557	2.84634	2.51443	2.53664	2.79075	2.4622	2.76187	1.10501	1.98895	2.49091	2.76582	2.29575	2.90126	Myelin	GPR34KO_vs_WT
10659	ENSG00000213551.7	-0.3249	1.832	4.885	0.04412	downReg	ENSG00000213551	DNAJC9	23234	protein-coding		5.17579	5.51294	5.08034	4.9001	5.1983	4.97062	5.02357	5.12564	5.47198	5.66991	5.18661	5.34397	5.00184	5.1229	4.8888	4.66025	5.10291	5.31787	5.2172	5.21735	4.88218	5.01077	5.00306	5.18484	5.19718	5.03064	5.09699	5.03396	4.99575	5.01506	4.75844	5.11834	Myelin	GPR34KO_vs_WT
10660	ENSG00000213563.7	0.01663	0.02485	3.503	0.9642	nonDE	ENSG00000213563	C8orf82	414919	protein-coding		2.96308	3.90888	4.00714	4.11121	3.2029	3.61979	3.47684	3.2388	3.7099	3.70208	4.00551	3.61582	3.75533	4.21232	3.93401	4.06565	3.41736	2.9873	3.75055	4.13907	3.92519	3.63986	3.966	3.88595	4.09045	4.06935	3.86898	3.64213	4.05557	3.92144	3.57891	3.83245	Myelin	GPR34KO_vs_WT
10661	ENSG00000213585.11	-0.1204	0.4384	6.394	0.5083	nonDE	ENSG00000213585	VDAC1	7416	protein-coding		6.41958	6.58878	6.70459	7.09601	6.71259	6.71983	6.58987	6.67253	6.28994	6.51954	6.58657	6.67031	6.44499	6.67497	6.45545	6.64069	6.80963	6.85633	6.25887	6.40714	6.74423	6.93421	6.69452	6.55061	6.65917	6.78339	6.65959	6.4816	6.14646	6.51188	6.54492	6.57675	Myelin	GPR34KO_vs_WT
10662	ENSG00000213588.6	0.1196	0.1502	1.713	0.8027	nonDE	ENSG00000213588	ZBTB9	221504	protein-coding		1.73887	2.03211	2.32587	1.87733	1.46524	1.50308	1.77307	2.05077	2.40793	2.33499	1.86989	1.58558	1.874	2.21201	2.05207	2.42143	2.3125	2.19405	2.87087	2.39242	2.00345	2.5058	2.29342	1.3987	1.96226	1.68717	2.57923	2.70922	2.02212	1.81561	2.13465	2.3932	Myelin	GPR34KO_vs_WT
10663	ENSG00000213593.10	-0.2404	1.396	5.957	0.09791	nonDE	ENSG00000213593	TMX2	51075	protein-coding		6.19404	6.49256	5.95872	6.30742	6.01462	6.0562	5.73387	5.94606	6.42527	6.44029	6.26967	6.14557	5.83969	6.03961	5.92392	5.96107	6.33873	6.38452	6.69197	6.39847	5.9782	6.24988	6.24199	6.30801	6.34137	6.32483	6.09024	6.21383	6.02383	5.87706	6.09689	6.18088	Myelin	GPR34KO_vs_WT
10664	ENSG00000213614.11	0.5254	3.951	7.055	0.000877	upReg	ENSG00000213614	HEXA	3073	protein-coding		6.70579	6.65778	6.98815	6.96363	7.11567	7.29071	7.37015	7.40142	6.76174	6.749	7.20494	7.55626	7.3731	7.56998	7.48409	7.27724	7.17393	6.81995	7.13693	7.5024	7.49863	7.50233	7.80052	7.6536	6.68863	6.62989	7.25946	7.34339	7.84964	7.71737	7.62503	7.81832	Myelin	GPR34KO_vs_WT
10665	ENSG00000213619.11	-0.884	6.582	7.665	6.189e-06	downReg	ENSG00000213619	NDUFS3	4722	protein-coding		8.15091	8.35146	8.14625	7.71273	7.67436	7.80176	7.8681	7.81974	8.26012	7.93248	7.61789	7.71974	7.72825	7.78089	7.65196	7.85034	8.22278	8.55167	7.50849	7.49255	7.80046	7.85558	7.12015	7.57281	8.62854	8.75099	7.77339	7.78318	7.50728	7.7402	7.73552	7.83805	Myelin	GPR34KO_vs_WT
10666	ENSG00000213625.9	0.1094	0.412	6.406	0.53	nonDE	ENSG00000213625	LEPROT	54741	protein-coding		6.47202	6.55066	6.7793	6.72813	6.82547	6.90429	6.96645	6.76845	6.26568	6.13553	6.8282	6.87089	6.46582	6.45902	6.87891	6.95249	6.56646	6.49105	6.41341	6.16973	6.6042	6.78584	6.99805	6.66296	6.50118	6.41038	6.77181	6.67117	6.14258	6.31371	6.84091	6.59683	Myelin	GPR34KO_vs_WT
10667	ENSG00000213626.13	0.1489	0.4754	4.279	0.4791	nonDE	ENSG00000213626	LBH	81606	protein-coding		5.29523	5.4541	4.97941	5.33686	4.37939	3.80181	4.36477	4.3424	4.85651	5.2185	4.98841	5.22288	3.28869	3.34652	4.25875	4.17368	5.34437	5.22905	5.53654	5.64637	3.48918	3.27101	4.03055	3.9815	4.77804	4.69551	5.19234	5.27074	3.45433	2.79843	4.43092	4.12401	Myelin	GPR34KO_vs_WT
10668	ENSG00000213639.11	0.3173	1.869	5.913	0.04135	upReg	ENSG00000213639	PPP1CB	5500	protein-coding		5.98976	5.82019	6.21383	6.38577	6.27688	6.2371	6.29408	6.40265	5.70059	5.75706	6.31279	6.07063	6.22005	6.42381	6.2429	6.2031	5.63255	5.84871	6.23767	6.16455	6.13455	6.28831	6.57518	6.36226	5.9902	5.63269	6.19754	6.06186	6.33439	6.00728	6.12244	5.95665	Myelin	GPR34KO_vs_WT
10669	ENSG00000213654.10	0.3921	1.941	6.038	0.03625	upReg	ENSG00000213654	GPSM3	63940	protein-coding		6.63271	6.16312	6.32625	6.09409	6.09846	6.11906	6.00993	6.20473	6.72561	6.88072	6.76182	6.87142	5.90649	5.70033	5.99361	6.00437	6.50757	6.00067	6.79716	6.95053	5.82452	5.85771	5.88858	6.06063	6.01485	5.93975	6.7494	6.57888	6.15646	6.13759	6.09369	6.04172	Myelin	GPR34KO_vs_WT
10670	ENSG00000213672.8	0.5836	1.529	2.647	0.07689	upReg	ENSG00000213672	NCKIPSD	51517	protein-coding		3.05197	2.2736	2.90428	2.95539	2.81948	2.93539	2.86308	2.56288	2.85556	2.76838	2.97607	2.78319	2.74822	3.60449	3.40991	2.54387	3.17801	3.19369	2.87087	3.95762	2.28064	2.49419	3.25546	3.23037	2.39652	2.47705	3.22971	3.4201	3.00078	2.79843	3.08985	3.26367	Myelin	GPR34KO_vs_WT
10671	ENSG00000213676.13	0.09372	0.1511	3.336	0.8012	nonDE	ENSG00000213676	ATF6B	1388	protein-coding		3.54268	3.52966	3.55862	3.64608	4.00763	3.35648	3.47684	3.15957	3.58601	3.33081	3.82664	3.30309	3.28869	2.80433	4.36776	3.84523	4.46706	2.93183	4.18645	3.22856	3.43356	3.79008	4.09145	3.22741	4.1811	3.56403	3.31569	3.77319	3.42153	3.34044	3.91091	3.68149	Myelin	GPR34KO_vs_WT
10672	ENSG00000213699.9	0.4789	1.787	5.409	0.04819	upReg	ENSG00000213699	SLC35F6	54978	protein-coding		5.22046	5.09362	5.8046	5.80026	6.005	6.0801	5.51898	5.7504	4.76103	4.76497	5.29404	5.81915	5.90649	6.65237	6.11326	6.23997	5.25463	5.14452	4.79198	5.51433	5.88797	5.95795	6.30858	6.10374	5.57567	5.03089	5.45519	5.40818	5.669	5.74106	5.67571	5.77755	Myelin	GPR34KO_vs_WT
10673	ENSG00000213719.8	-0.1825	0.9583	9.055	0.2098	nonDE	ENSG00000213719	CLIC1	1192	protein-coding		9.79505	9.60901	9.45373	9.32849	8.93582	9.12523	8.96991	8.96572	9.74347	9.74015	9.55277	9.62452	9.0111	8.79942	9.07283	8.9842	9.51309	9.6196	9.80603	9.69981	8.58055	8.74491	8.62157	8.72819	9.44662	9.74118	9.66379	9.69066	8.81949	8.84735	8.98689	9.17238	Myelin	GPR34KO_vs_WT
10674	ENSG00000213722.10	-0.6559	4.649	7.005	0.0002361	downReg	ENSG00000213722	DDAH2	23564	protein-coding		7.17073	7.6244	7.14324	7.22189	7.19716	7.41659	7.12961	7.39223	7.54972	7.74571	7.02497	7.21532	7.24837	7.10817	6.95208	7.05919	7.23152	7.55828	7.22239	7.20611	7.04728	7.39404	6.36599	6.93941	6.73264	7.94565	7.08995	7.01276	7.10401	7.51796	7.09395	7.22278	Myelin	GPR34KO_vs_WT
10675	ENSG00000213741.11	-0.5967	3.34	12.18	0.002737	downReg	ENSG00000213741	RPS29	6235	protein-coding		12.5418	12.6871	12.3136	12.4304	12.5311	12.2755	12.3343	12.1795	12.6305	12.0485	11.8409	12.2198	12.385	12.5786	12.8193	12.7311	12.5625	12.7159	11.635	11.9062	12.5445	12.4222	12.3823	12.3919	13.214	12.8707	12.1811	12.1756	12.188	12.2118	12.3087	12.2255	Myelin	GPR34KO_vs_WT
10676	ENSG00000213762.12	0.2844	0.8813	3.89	0.2407	nonDE	ENSG00000213762	ZNF134	7693	protein-coding		3.39554	4.22859	4.05523	4.37046	4.76869	3.91241	4.3148	4.02239	3.64829	3.98968	4.52877	4.25764	4.36658	3.94018	4.25875	4.54768	3.96196	3.53466	4.50466	4.26042	4.36263	4.40112	3.966	4.63845	3.83775	3.49896	4.03525	3.94985	4.27345	4.17473	3.97535	4.32536	Myelin	GPR34KO_vs_WT
10677	ENSG00000213782.7	0.9161	1.662	1.584	0.06054	upReg	ENSG00000213782	DDX47	51202	protein-coding		2.03219	1.37822	2.20856	1.87733	2.52849	1.83805	2.7918	1.96016	0.897658	-0.708177	2.40424	2.58202	2.00049	2.57686	2.49069	2.42143	1.73734	2.09457	1.88139	2.07712	2.40153	1.9037	3.02733	2.11228	1.96226	1.53746	2.3209	2.34041	1.83551	1.52411	2.61097	2.01482	Myelin	GPR34KO_vs_WT
10678	ENSG00000213793.6	-0.3397	0.4403	0.9944	0.5067	nonDE	ENSG00000213793	ZNF888	388559	protein-coding		1.64769	1.23727	0.583336	0.401347	2.19073	1.30559	1.24353	1.29787	1.31375	1.9638	1.32592	1.08364	1.60014	2.22853	1.65252	2.14014	0.999671	1.30231	1.51649	1.5684	1.71946	1.00644	1.46317	1.23607	1.37477	1.60384	1.82659	1.7198	2.13309	1.81561	1.42741	1.24678	Myelin	GPR34KO_vs_WT
10679	ENSG00000213799.13	0.2125	0.2883	1.939	0.6451	nonDE	ENSG00000213799	ZNF845	91664	protein-coding		2.25149	1.64473	2.05394	1.23612	2.84361	2.86378	2.80171	2.51505	2.07922	2.29535	2.31368	2.27628	1.73388	2.44049	1.63982	2.37045	1.6578	1.82032	2.77352	2.07976	2.96933	2.15123	2.18417	2.58757	2.09657	2.25131	2.32233	2.57775	2.9134	2.56759	2.7203	2.33118	Myelin	GPR34KO_vs_WT
10680	ENSG00000213809.9	1.391	0.228	1.582	0.7125	nonDE	ENSG00000213809	KLRK1	22914	protein-coding		-0.708177	-0.19687	3.01132	0.749335	3.63558	4.3421	0.425062	3.24825	2.62708	-0.708177	3.12745	-0.105383	3.74989	4.2586	3.96945	3.65254	-0.708177	-0.708177	3.94475	4.09646	1.23208	4.65203	4.50999	4.72453	-0.708177	2.25856	3.55456	0.290726	4.90609	-0.183733	4.13019	3.2143	Myelin	GPR34KO_vs_WT
10681	ENSG00000213859.8	-0.3371	0.961	3.546	0.209	nonDE	ENSG00000213859	KCTD11	147040	protein-coding		4.225	4.3031	3.87255	3.79495	4.4348	3.83963	3.72659	3.27684	3.94893	4.50841	3.38449	3.78164	4.04942	4.01318	3.40991	3.58496	3.62259	3.74612	3.33742	3.93546	3.82802	3.32207	4.12225	3.42422	4.30542	3.85153	4.22759	3.70915	3.74688	3.9464	3.21405	3.12665	Myelin	GPR34KO_vs_WT
10682	ENSG00000213889.11	0.3504	0.6512	2.52	0.3563	nonDE	ENSG00000213889	PPM1N	147699	protein-coding		2.91649	2.2736	2.848	2.75177	2.90475	2.22849	3.05794	3.07573	2.35547	2.70446	3.05945	2.7192	3.13002	2.88433	2.93051	2.54387	2.9429	3.41604	2.42224	3.30577	2.00345	2.70567	2.39497	3.02216	2.78819	2.49945	3.22971	3.49797	2.70617	3.30229	2.83589	2.92101	Myelin	GPR34KO_vs_WT
10683	ENSG00000213903.9	0.05077	0.08017	4.417	0.8882	nonDE	ENSG00000213903	LTB4R	1241	protein-coding		4.5336	5.10424	4.50254	4.74398	4.59997	3.59626	4.50507	3.85645	4.46877	4.61657	4.13445	5.07734	4.77684	4.54332	5.27336	4.35775	4.44883	4.45652	5.27036	5.79379	4.01982	4.30863	4.97074	4.4552	5.31285	5.17325	4.91329	4.78781	4.64423	4.29618	4.81236	4.44541	Myelin	GPR34KO_vs_WT
10684	ENSG00000213906.10	-0.3649	1.105	2.75	0.1627	nonDE	ENSG00000213906	LTB4R2	56413	protein-coding		2.9628	3.13915	2.59795	2.95539	3.13372	2.44022	3.05775	2.62307	3.22805	3.76611	3.622	2.90324	3.13002	2.71962	2.61384	2.76139	3.48892	3.15026	3.62554	3.01523	3.18678	2.2345	2.57886	3.05433	3.66162	3.41082	3.03762	3.25048	3.08698	2.68747	2.91491	3.22306	Myelin	GPR34KO_vs_WT
10685	ENSG00000213918.11	0.226	0.3401	2.292	0.5952	nonDE	ENSG00000213918	DNASE1	1773	protein-coding		2.11399	2.22537	2.59795	3.18859	2.81948	2.44022	2.63773	2.98672	3.00593	3.24354	2.19914	3.34609	2.32842	0.0149548	3.02231	2.38507	3.04182	3.09418	3.37674	3.01523	3.37571	2.78059	2.50583	2.7413	2.95024	2.86567	2.54979	2.50032	2.02212	1.70298	2.52746	2.47074	Myelin	GPR34KO_vs_WT
10686	ENSG00000213923.13	-0.1529	0.4271	4.335	0.5169	nonDE	ENSG00000213923	CSNK1E	1454	protein-coding		5.13152	4.66985	4.22166	4.19399	4.04567	4.62573	4.50507	4.52734	4.95841	5.3703	4.52884	4.63243	4.37592	4.18114	4.2205	4.48792	5.14791	4.56488	4.99515	4.86863	3.91182	3.99209	4.68019	4.61893	4.56099	4.65256	4.61928	4.7723	4.68624	4.25682	4.53302	4.65924	Myelin	GPR34KO_vs_WT
10687	ENSG00000213928.10	0.5027	1.965	3.321	0.03463	upReg	ENSG00000213928	IRF9	10379	protein-coding		3.20704	2.94012	3.43386	3.58653	3.33166	3.30345	4.20402	3.38703	3.26651	3.5589	3.76694	3.60113	3.85682	3.16296	3.74626	3.22656	3.65413	3.65865	3.88388	3.97906	3.68691	3.85014	3.65691	3.45553	3.17775	3.16178	3.90808	4.10721	3.31512	3.84253	4.06692	3.69108	Myelin	GPR34KO_vs_WT
10688	ENSG00000213930.12	0.1217	0.1137	1.098	0.8442	nonDE	ENSG00000213930	GALT	2592	protein-coding		1.53007	1.54594	1.03157	1.25001	1.28664	1.87901	2.04238	1.11407	1.47359	0.842618	1.99173	1.92209	1.91156	1.54064	0.690432	1.02544	1.73734	1.46125	2.42547	2.00967	0.91544	2.36546	1.46317	1.43372	1.80299	1.33579	2.08217	1.2949	1.56349	0.742423	2.0686	2.09302	Myelin	GPR34KO_vs_WT
10689	ENSG00000213965.4	0.0108	0.01938	2.915	0.9719	nonDE	ENSG00000213965	NUDT19	390916	protein-coding		3.22091	3.43567	3.01342	3.29659	3.33166	3.60393	3.47684	3.20253	3.38104	3.29184	3.50396	3.71758	3.13002	3.03215	2.47881	3.03633	3.26343	3.45667	2.92493	3.22856	3.37571	3.10602	3.20042	2.77739	2.78819	2.78705	3.35863	3.20723	2.75964	3.343	3.30573	3.21943	Myelin	GPR34KO_vs_WT
10690	ENSG00000213977.8	0.612	3.024	4.746	0.004895	upReg	ENSG00000213977	TAX1BP3	30851	protein-coding		4.62324	4.22859	4.87062	5.24924	5.23169	5.06941	5.03904	4.87601	4.64356	4.17272	4.88934	4.77713	5.06698	5.64399	5.00739	5.57206	4.6658	4.57199	4.70197	5.34173	5.42875	5.28033	5.30671	5.08818	4.57762	4.54234	5.44555	5.08136	5.26899	4.82631	5.1836	4.88845	Myelin	GPR34KO_vs_WT
10691	ENSG00000213983.12	0.9558	1.888	2.119	0.03989	upReg	ENSG00000213983	AP1G2	8906	protein-coding		2.11399	2.03211	2.45455	1.73714	2.72885	2.22849	2.36575	2.73673	2.11187	0.583037	2.69241	2.13403	2.86777	2.80433	2.35604	1.02544	1.95554	1.98904	3.09363	3.37907	2.89319	2.85182	3.35963	3.42422	1.33807	1.79953	2.23393	3.25048	3.12822	3.17978	3.16218	2.97523	Myelin	GPR34KO_vs_WT
10692	ENSG00000213988.11	-1.222	9.183	6.17	4.462e-08	downReg	ENSG00000213988	ZNF90	7643	protein-coding		7.40247	7.09517	6.49815	5.90263	6.04181	6.29284	6.31205	6.22082	7.83516	7.64159	6.03949	6.54	6.36906	6.29047	6.43086	6.38745	7.07489	7.15465	5.69161	5.64858	6.13492	5.64028	5.62338	6.14422	7.00498	6.93303	6.27043	5.98319	5.94118	5.90851	5.87536	5.9723	Myelin	GPR34KO_vs_WT
10693	ENSG00000213995.12	0.6765	3.853	3.357	0.001049	upReg	ENSG00000213995	NAXD	55739	protein-coding		3.05197	2.71683	3.48672	3.82988	3.70888	3.63978	3.60711	3.66892	3.26651	2.99903	3.52327	3.9858	3.47629	3.8633	3.55264	3.89209	3.08851	3.37422	3.7203	3.72667	3.78422	3.92676	4.09232	3.88295	3.17914	3.37913	3.87764	3.89333	3.872	3.78976	3.87757	4.08669	Myelin	GPR34KO_vs_WT
10694	ENSG00000214013.10	-0.3902	1.156	2.66	0.1491	nonDE	ENSG00000214013	GANC	2595	protein-coding		2.86835	3.25631	2.11626	2.89068	2.81948	2.33824	2.86419	2.89308	3.05276	3.37254	2.88597	2.84014	2.67347	3.16623	2.93751	2.95038	3.26376	3.1448	3.12533	2.87023	2.71318	3.46521	2.95647	3.12271	2.84035	2.83435	2.93112	2.8644	3.31608	3.18138	2.90363	3.07792	Myelin	GPR34KO_vs_WT
10695	ENSG00000214021.18	-0.06355	0.1479	3.554	0.806	nonDE	ENSG00000214021	TTLL3	26140	protein-coding		4.09962	3.73379	3.81898	3.40231	3.39397	3.01396	3.60877	3.53343	3.82671	3.82798	3.60147	3.58172	2.95323	3.58815	3.54604	2.95312	4.53754	4.39888	4.0951	4.39774	3.96183	3.84351	4.15157	3.7111	4.16811	3.87987	3.95203	4.27891	4.21617	3.74104	3.97708	4.07593	Myelin	GPR34KO_vs_WT
10696	ENSG00000214022.12	0.7016	3.094	4.002	0.004302	upReg	ENSG00000214022	REPIN1	29803	protein-coding		3.55611	3.32944	3.9548	3.96173	4.46611	4.25791	3.90606	4.2688	3.47085	3.63508	4.4842	4.35046	4.74068	4.59176	4.53292	4.36042	4.35638	3.81024	4.74768	4.58863	4.23829	4.30287	4.92054	4.59842	3.66172	3.63553	4.39728	4.51562	4.83067	4.74139	4.30474	4.32317	Myelin	GPR34KO_vs_WT
10697	ENSG00000214026.11	-0.9245	3.87	3.286	0.001016	downReg	ENSG00000214026	MRPL23	6150	protein-coding		3.99989	3.83546	3.37166	3.18859	3.39197	3.13106	2.55405	2.62319	4.41173	4.82632	3.21301	3.46791	3.073	3.69602	3.65915	4.06565	3.80223	4.14461	3.59252	3.44882	3.64717	3.32207	3.30849	3.59508	4.06708	3.92769	3.55079	3.15756	3.45433	3.64483	3.25471	3.21943	Myelin	GPR34KO_vs_WT
10698	ENSG00000214029.6	0.2131	0.4702	2.313	0.4828	nonDE	ENSG00000214029	ZNF891	101060200	protein-coding		2.41143	2.54325	2.72839	3.00282	2.72885	3.1908	2.74086	2.99692	2.45729	2.94474	2.69241	2.66989	2.42272	2.53365	2.83248	2.42143	2.31992	2.18972	2.74153	2.59058	2.77204	2.78059	3.25929	3.00788	2.41011	2.25565	2.05999	2.34041	2.19371	2.10494	2.96845	2.91542	Myelin	GPR34KO_vs_WT
10699	ENSG00000214046.9	-0.0269	0.07923	6.504	0.8895	nonDE	ENSG00000214046	SMIM7	79086	protein-coding		6.64348	6.64359	6.61456	6.46016	6.47816	6.70491	6.67228	6.79883	6.90098	7.11085	6.9673	6.56501	6.85751	6.56315	6.69046	6.68129	6.59936	6.58993	7.01841	7.1188	6.69781	6.39945	6.55885	6.70788	6.36552	6.55767	6.76825	6.84411	6.85392	6.80987	6.81072	6.85872	Myelin	GPR34KO_vs_WT
10700	ENSG00000214050.8	0.0404	0.06052	2.058	0.9155	nonDE	ENSG00000214050	FBXO16	157574	protein-coding		2.91649	2.2193	2.67134	2.42626	1.85626	1.50308	1.914	2.25187	3.45267	2.88826	2.64645	2.84446	2.59463	2.3201	2.81009	2.41336	2.8909	2.74637	2.81471	2.07712	1.85824	1.9037	2.88844	2.22923	2.3195	1.79953	2.48053	2.65287	2.11162	1.92008	2.13679	2.22437	Myelin	GPR34KO_vs_WT
10701	ENSG00000214063.12	0.4546	1.557	6.971	0.07311	upReg	ENSG00000214063	TSPAN4	7106	protein-coding		6.33354	6.88977	6.98467	7.04238	7.1009	6.90989	7.27407	7.25929	6.91359	7.02514	6.64858	7.16357	7.62923	8.00861	7.10438	7.1785	6.49456	6.57188	6.97102	7.90048	7.449	7.30186	7.59476	7.93211	6.60376	6.88558	7.13672	7.44013	7.56525	7.87714	7.14088	7.48386	Myelin	GPR34KO_vs_WT
10702	ENSG00000214078.13	-0.2879	1.14	4.681	0.1532	nonDE	ENSG00000214078	CPNE1	8904	protein-coding		5.25151	5.26779	4.64989	4.8002	4.706	5.18687	4.77909	4.76671	5.23137	5.853	4.97835	5.02956	4.60443	4.75695	4.95515	4.30124	5.16674	5.20952	5.49479	5.33254	4.65489	4.75734	4.77037	4.97993	4.57835	4.79983	4.63201	4.78581	4.82227	4.85719	4.32898	4.79656	Myelin	GPR34KO_vs_WT
10703	ENSG00000214087.9	0.2158	0.3044	1.872	0.6295	nonDE	ENSG00000214087	ARL16	339231	protein-coding		2.35364	2.03211	2.52803	2.12246	1.67396	2.7127	2.75315	2.56288	1.45014	1.25333	1.95945	2.65224	1.9737	2.3201	2.61384	2.76139	1.74918	2.28712	0.79015	1.28251	2.14869	2.45428	2.29804	1.61612	2.53922	2.09204	2.83044	2.70055	2.34376	2.42509	3.14692	3.21943	Myelin	GPR34KO_vs_WT
10704	ENSG00000214113.11	-0.174	0.4485	3.459	0.4997	nonDE	ENSG00000214113	LYRM4	57128	protein-coding		4.06334	3.58971	3.44938	3.60633	3.66066	3.59626	3.28254	3.54968	4.11348	4.02353	3.47838	3.46791	3.86016	3.69602	3.8714	3.52675	3.7448	3.57212	3.99754	3.91095	3.64423	3.37138	3.89844	3.71114	3.59792	3.79843	3.27397	3.60742	4.01219	4.13186	3.87757	3.91799	Myelin	GPR34KO_vs_WT
10705	ENSG00000214114.9	-0.5208	2.365	3.875	0.01667	downReg	ENSG00000214114	MYCBP	26292	protein-coding		4.2228	4.6379	4.48663	3.74713	3.64126	3.82326	3.97203	4.24382	3.87335	4.02288	3.86364	4.17445	3.9753	4.02597	4.42804	4.07831	4.31423	4.52545	3.77809	3.63987	3.98805	3.82516	4.19445	4.00982	4.34451	4.50716	4.05616	4.53266	4.21174	4.14328	4.24811	4.27908	Myelin	GPR34KO_vs_WT
10706	ENSG00000214160.10	0.3381	1.455	4.122	0.088	upReg	ENSG00000214160	ALG3	10195	protein-coding		4.0418	4.17006	4.40838	4.29745	4.28715	4.31271	4.06565	4.23055	4.16824	4.1489	4.62771	4.21188	3.95789	4.44118	3.82117	4.10823	4.60255	4.35269	4.89038	4.74903	4.39211	4.42467	4.73931	4.82175	3.91831	3.90275	4.47518	4.80324	4.71362	4.54425	4.43092	4.48332	Myelin	GPR34KO_vs_WT
10707	ENSG00000214193.11	0.8905	2.703	3.532	0.008865	upReg	ENSG00000214193	SH3D21	79729	protein-coding		2.34262	2.82194	3.01065	3.15967	4.43777	4.43	4.03512	4.04461	2.35644	2.35827	3.05945	3.64855	4.39548	4.8919	3.96691	3.7968	3.08851	2.9873	3.33742	3.86905	4.77437	5.02697	4.83277	5.10244	2.23814	2.09204	3.09036	3.57185	5.55264	5.34095	4.8443	5.11062	Myelin	GPR34KO_vs_WT
10708	ENSG00000214194.9	0.1182	0.1699	6.153	0.7797	nonDE	ENSG00000214194	SMIM30	401397	protein-coding		6.42791	6.16811	6.55001	6.58811	6.90804	6.75029	6.54227	6.6254	5.20638	4.48957	6.43491	6.73651	6.11859	6.68625	6.85555	7.3051	6.00083	6.40023	5.3905	5.71874	6.66195	6.73232	6.72409	6.13178	6.03306	6.53012	6.63101	6.33016	6.29419	6.68539	6.70079	6.40977	Myelin	GPR34KO_vs_WT
10709	ENSG00000214212.9	1.053	3.198	2.099	0.003511	upReg	ENSG00000214212	C19orf38	255809	protein-coding		2.27036	1.76876	2.66608	2.5148	1.67396	1.06604	2.16026	1.64818	2.45373	2.99903	2.88757	3.01406	2.22752	2.62963	2.04193	1.79038	2.14503	1.98771	3.80921	3.41437	2.40153	1.63137	2.74194	2.74108	2.66907	2.09204	3.43859	3.29479	2.18733	2.6238	2.52746	2.61434	Myelin	GPR34KO_vs_WT
10710	ENSG00000214226.9	-0.6297	0.7862	0.8562	0.283	nonDE	ENSG00000214226	C17orf67	339210	protein-coding		1.93859	1.23331	1.38797	1.73714	1.22113	1.50308	1.24224	0.452886	1.5837	1.25333	1.77441	1.07406	1.73388	2.20018	1.38705	2.42143	2.2312	1.32777	0.79015	0.716176	0.547411	1.43216	-0.708177	0.978604	2.0602	2.47705	1.61822	1.42754	1.22462	1.5808	1.41872	1.2342	Myelin	GPR34KO_vs_WT
10711	ENSG00000214253.9	-0.6949	3.307	5.357	0.002896	downReg	ENSG00000214253	FIS1	51024	protein-coding		6.11936	5.69487	5.41696	4.8674	5.35801	5.40838	4.89343	5.38289	6.67477	6.86316	5.73386	5.51451	5.38076	5.6325	5.67806	5.38879	5.68667	5.84492	5.49251	5.21762	5.21475	5.1738	5.5353	5.65003	5.21018	5.75721	5.59285	5.57924	5.58277	5.64528	5.5007	5.75453	Myelin	GPR34KO_vs_WT
10712	ENSG00000214274.10	0.3987	0.4817	0.6839	0.4741	nonDE	ENSG00000214274	ANG	283	protein-coding		0.14752	1.0722	1.22075	1.20984	1.46524	1.06604	1.03193	1.39598	1.139	1.42181	1.31306	1.07406	1.40473	1.38058	0.690432	1.32773	0.20978	0.610527	2.17701	1.41876	1.45181	1.00219	2.39497	1.99506	0.213542	0.727142	1.0521	1.25885	1.62113	1.13637	2.00864	1.81262	Myelin	GPR34KO_vs_WT
10713	ENSG00000214367.10	0.1719	0.4168	3.365	0.5256	nonDE	ENSG00000214367	HAUS3	79441	protein-coding		3.87291	3.3518	3.65188	3.78048	3.88708	3.87495	3.83693	3.90977	3.87502	3.88622	3.86186	4.16358	3.13002	3.15987	2.40625	3.10118	3.83011	3.71296	3.55872	3.93473	3.64418	3.41906	3.503	3.66468	3.56343	3.82443	3.72034	3.53538	3.60801	3.4837	3.54185	3.71222	Myelin	GPR34KO_vs_WT
10714	ENSG00000214413.9	0.135	0.3763	3.382	0.5612	nonDE	ENSG00000214413	BBIP1	92482	protein-coding		3.67286	3.52891	3.62711	3.89728	3.88708	3.35648	3.65216	3.54968	3.79323	3.40387	3.72815	3.95923	3.86016	3.94018	3.66	3.19424	4.03392	3.60864	3.45231	3.66938	3.43447	3.86554	3.40902	3.28138	3.8651	3.53329	3.55079	3.64213	3.38797	3.97146	3.53682	3.57589	Myelin	GPR34KO_vs_WT
10715	ENSG00000214517.10	0.0239	0.03651	3.463	0.948	nonDE	ENSG00000214517	PPME1	51400	protein-coding		3.81758	3.03032	3.41104	3.99289	3.9992	3.40773	3.83693	3.23876	3.70803	3.97016	3.85024	4.13463	3.33793	3.28889	3.34028	3.74055	4.25719	3.90137	3.7203	3.44885	4.17186	4.11093	3.71422	4.33504	3.72281	3.77113	3.68798	3.29479	3.39163	3.29574	3.91091	4.23902	Myelin	GPR34KO_vs_WT
10716	ENSG00000214575.10	0.3888	0.4639	1.42	0.4878	nonDE	ENSG00000214575	CPEB1	64506	protein-coding		1.06957	1.0722	0.813784	1.73714	1.67396	2.33824	1.77307	2.43407	0.27058	2.41601	1.95945	1.12532	2.42272	2.53365	2.20751	1.42041	1.16694	1.3181	2.13699	2.49358	2.61659	2.78059	2.18417	3.2326	0.986002	1.14071	1.41041	1.25885	2.53273	1.61358	2.34438	2.86467	Myelin	GPR34KO_vs_WT
10717	ENSG00000214595.13	0.2416	0.2753	1.447	0.6593	nonDE	ENSG00000214595	EML6	400954	protein-coding		1.25294	0.895052	1.12926	1.39573	2.3533	2.44022	2.16026	2.13155	1.30619	0.268751	2.04376	1.44501	2.24435	2.06937	2.93051	3.02913	1.28171	1.60945	1.19398	1.88919	2.14869	2.85182	2.06597	2.51559	1.4705	1.43222	1.56092	1.26081	3.08618	2.6238	1.60834	2.29897	Myelin	GPR34KO_vs_WT
10718	ENSG00000214655.11	0.9116	5.711	5.123	3.239e-05	upReg	ENSG00000214655	ZSWIM8	23053	protein-coding		5.14167	4.56898	5.20895	5.18323	5.02519	5.3394	5.26638	5.20683	4.92105	4.41512	5.31964	5.39838	5.27089	5.14023	5.15665	5.05971	5.31508	5.18571	5.96843	6.16883	5.27923	5.49508	5.90564	5.77971	5.16679	4.49318	5.6018	5.96236	5.99305	5.74817	5.54876	5.82999	Myelin	GPR34KO_vs_WT
10719	ENSG00000214706.12	-0.3329	0.798	2.982	0.2775	nonDE	ENSG00000214706	IFRD2	7866	protein-coding		3.58619	3.58971	3.15681	3.01732	2.98526	2.93539	2.63773	3.2388	3.41728	3.4131	3.42212	2.65224	3.23771	3.16623	3.10861	3.40279	3.85746	3.1448	2.9857	3.86066	3.11788	3.37138	3.54779	3.37815	2.95024	3.65645	3.39916	3.33778	3.261	3.55033	2.52746	3.38984	Myelin	GPR34KO_vs_WT
10720	ENSG00000214717.12	0.9736	0.1582	1.792	0.7924	nonDE	ENSG00000214717	ZBED1	9189	protein-coding		-0.708177	-0.708177	3.87641	-0.708177	-0.708177	4.2939	5.29244	-0.708177	3.49208	4.85604	-0.708177	4.04298	4.41044	-0.708177	4.6235	4.08981	-0.708177	4.44402	-0.708177	5.14637	4.92315	-0.708177	4.63888	4.38149	3.12128	3.77927	5.02111	5.24838	5.49863	5.27892	4.36546	-0.708177	Myelin	GPR34KO_vs_WT
10721	ENSG00000214736.8	0.07235	0.07484	2.379	0.8957	nonDE	ENSG00000214736	TOMM6	100188893	protein-coding		2.69873	2.26468	2.57913	2.85205	2.45576	2.75787	2.05156	2.31977	2.43738	2.65918	3.19376	2.20555	2.34912	3.08207	4.44672	4.30013	2.38241	1.85441	3.34307	3.00475	2.75997	2.09914	2.84374	2.717	1.88877	2.85665	3.11656	2.45801	2.69023	2.38484	2.56312	2.70177	Myelin	GPR34KO_vs_WT
10722	ENSG00000214753.4	-0.5145	2.907	7.372	0.00607	downReg	ENSG00000214753	HNRNPUL2	221092	protein-coding		7.84743	7.94132	7.54332	7.46351	7.77162	7.67997	7.30773	7.51747	7.70346	7.90395	7.02026	7.64249	7.72744	7.80267	7.6358	7.91963	7.54538	7.80787	6.95812	7.41621	7.40968	7.3608	7.59167	7.63919	8.30094	7.92892	7.41154	7.40771	7.3789	7.45849	7.33755	7.22561	Myelin	GPR34KO_vs_WT
10723	ENSG00000214756.8	-0.09879	0.09571	2.052	0.8679	nonDE	ENSG00000214756	CSKMT	751071	protein-coding		1.50699	1.74661	1.79759	1.58185	2.17228	2.78844	2.04238	2.43683	2.27875	2.82959	1.95945	2.07472	3.23771	2.80433	3.34028	3.33656	2.2312	2.28712	1.88139	1.98621	2.51306	2.91969	3.02143	3.33055	2.66907	1.43222	2.93112	2.25328	3.24531	1.58297	2.24332	2.3932	Myelin	GPR34KO_vs_WT
10724	ENSG00000214940.9	1.99	0.987	0.3147	0.1998	nonDE	ENSG00000214940	NPIPA8	101059953	protein-coding		2.081	0.673202	1.15602	-0.708177	2.07439	-0.708177	2.61098	-0.708177	0.977501	-0.708177	1.58175	2.62289	1.43546	-0.708177	1.7358	1.49638	1.59575	-0.708177	-0.708177	1.56048	2.36417	2.5821	1.77969	0.830166	1.57029	1.21537	2.17175	2.34522	1.57963	2.61816	2.7904	-0.708177	Myelin	GPR34KO_vs_WT
10725	ENSG00000214941.8	-0.8163	6.718	4.956	4.757e-06	downReg	ENSG00000214941	ZSWIM7	125150	protein-coding		5.71147	5.85174	5.15205	5.02642	4.99941	5.23464	5.19911	5.11532	5.75884	5.7327	5.40977	5.03854	4.82943	4.70625	4.86502	4.88539	5.51723	5.7943	5.38087	5.07019	4.88218	4.94791	4.86852	4.98436	5.77633	5.64867	4.68644	5.02986	4.86768	5.0268	4.79461	4.98411	Myelin	GPR34KO_vs_WT
10726	ENSG00000214954.9	0.02459	0.02377	1.379	0.966	nonDE	ENSG00000214954	LRRC69	100130742	protein-coding		1.42309	2.14767	2.47298	1.04527	1.22113	1.68026	2.26923	1.50257	1.93798	2.82154	2.0189	1.84743	1.90661	0.871354	1.85484	1.02544	2.24145	1.51733	2.09498	2.60752	2.51306	1.60703	1.67068	1.85594	1.51305	1.51631	2.38801	1.9953	0.711836	1.276	2.29504	1.77862	Myelin	GPR34KO_vs_WT
10727	ENSG00000214960.11	0.35	0.5067	0.7575	0.4554	nonDE	ENSG00000214960	CRPPA	729920	protein-coding		0.438771	1.63056	2.11626	1.58185	0.927129	0.785157	2.16026	1.86347	0.741762	1.06254	1.77441	2.06898	1.2069	1.19073	1.08039	1.02544	0.980494	0.873202	1.64418	1.41876	0.928375	1.43216	1.03108	1.3987	0.771437	1.12233	1.82087	1.25885	0.88294	1.3002	1.59314	0.825681	Myelin	GPR34KO_vs_WT
10728	ENSG00000214967.6	-0.8686	0.2017	-2.258	0.7445	nonDE	ENSG00000214967	NPIPA7	101059938	protein-coding		-0.708177	-0.708177	-0.708177	-0.708177	-0.708177	1.9854	-0.708177	0.753456	-0.708177	-0.708177	-0.708177	-0.708177	-0.708177	-0.708177	-0.708177	-0.708177	-0.708177	1.25444	2.05646	-0.708177	-0.708177	-0.708177	1.94031	-0.708177	-0.708177	-0.708177	-0.708177	-0.708177	-0.708177	-0.708177	-0.708177	-0.708177	Myelin	GPR34KO_vs_WT
10729	ENSG00000215012.9	0.2544	0.6813	3.367	0.3387	nonDE	ENSG00000215012	RTL10	79680	protein-coding		3.16951	3.17927	3.84406	3.64608	3.84455	3.35648	3.64805	3.72503	3.41764	3.73445	3.38449	3.61582	3.99056	4.38521	3.34028	3.6409	3.47635	3.28678	3.41502	3.63987	3.78422	4.12462	3.54779	3.67348	3.22822	3.15491	3.43859	3.57185	3.94453	4.11884	4.20769	3.57589	Myelin	GPR34KO_vs_WT
10730	ENSG00000215021.10	-0.3076	1.092	6.117	0.1663	nonDE	ENSG00000215021	PHB2	11331	protein-coding		6.56176	6.50841	5.99804	5.88575	5.8416	5.69284	6.07892	6.07039	6.8183	6.61996	6.35053	6.08972	6.20737	6.17615	6.02773	5.92773	6.56261	6.67451	6.70747	6.93355	5.99752	6.2624	6.47532	6.47053	6.24574	6.45491	6.1918	6.55175	6.86934	6.46566	6.30277	6.55892	Myelin	GPR34KO_vs_WT
10731	ENSG00000215114.10	-0.06666	0.2003	4.454	0.7461	nonDE	ENSG00000215114	UBXN2B	137886	protein-coding		4.42129	4.52147	4.76819	4.65001	4.40888	4.62573	4.76905	4.94943	4.88267	4.54632	4.62771	4.44733	4.68469	4.81232	4.62365	4.97518	4.61952	4.6393	4.57248	4.93089	4.65785	4.96407	4.61853	4.59882	4.56099	4.76635	4.71883	4.67499	4.58621	4.71454	4.72134	4.88845	Myelin	GPR34KO_vs_WT
10732	ENSG00000215126.11	-2.095	0.8589	0.1697	0.2502	nonDE	ENSG00000215126	CBWD6	644019	protein-coding		-0.708177	1.53312	-0.708177	1.2286	-0.708177	-0.708177	0.873322	1.83835	2.70907	2.21146	2.51171	2.06846	-0.708177	1.656	1.54123	-0.708177	-0.708177	2.57742	1.44607	2.03238	1.75293	-0.708177	0.990378	2.47598	2.68617	2.62706	2.55482	-0.708177	2.40122	1.50031	1.24663	-0.708177	Myelin	GPR34KO_vs_WT
10733	ENSG00000215193.14	-1.007	8.346	6.678	2.086e-07	downReg	ENSG00000215193	PEX26	55670	protein-coding		7.4228	7.64601	6.81499	6.75594	6.91833	6.85089	6.97039	6.99023	7.58298	7.36974	6.4997	6.8513	6.74048	6.5701	6.84869	6.64742	6.97557	7.58564	6.34075	6.48868	6.65575	6.55694	6.15412	6.70924	7.74958	7.57525	6.85088	6.62561	6.53555	6.88251	6.59709	6.69866	Myelin	GPR34KO_vs_WT
10734	ENSG00000215251.5	-0.2726	1.002	5.72	0.1945	nonDE	ENSG00000215251	FASTKD5	60493	protein-coding		6.41958	6.50446	5.99156	6.05032	5.55552	6.01548	5.83484	6.24325	6.49932	6.69177	6.49605	5.96422	5.93077	5.59727	5.4324	5.38864	6.5501	6.20535	6.38393	6.15415	5.42765	5.36797	5.12649	5.58049	5.86708	5.93403	5.95402	6.23749	5.59002	5.7195	5.56489	5.70339	Myelin	GPR34KO_vs_WT
10735	ENSG00000215252.12	0.1562	0.352	3.948	0.5831	nonDE	ENSG00000215252	GOLGA8B	440270	protein-coding		3.8	3.87515	3.87821	4.11368	4.65434	4.7042	4.42852	4.28651	3.5254	4.42939	4.07598	4.65754	3.91755	3.20263	4.43468	3.49225	3.84396	4.66548	4.9171	4.47143	4.21809	4.65118	4.2423	4.20462	3.55206	4.08011	4.15493	4.36436	3.89313	4.24297	4.6687	4.47403	Myelin	GPR34KO_vs_WT
10736	ENSG00000215301.11	0.1098	0.4858	7.628	0.4707	nonDE	ENSG00000215301	DDX3X	1654	protein-coding		7.94642	7.92078	7.93661	8.02718	8.13746	8.20131	8.10263	8.08081	7.93655	8.13571	8.13131	7.78058	7.8877	7.8115	7.65803	7.52174	7.70257	7.55324	8.13594	8.02464	7.77245	7.83559	7.66251	7.76913	7.52144	7.26	7.71751	7.61196	7.89123	7.76631	7.63805	7.67822	Myelin	GPR34KO_vs_WT
10737	ENSG00000215305.10	0.2551	0.5981	3.055	0.3901	nonDE	ENSG00000215305	VPS16	64601	protein-coding		2.81855	3.05541	3.28952	2.89068	2.29575	3.50507	3.05794	2.94007	3.26651	3.48537	3.38449	3.46791	3.62826	3.28889	3.40991	3.40279	3.85746	3.33117	3.78018	3.75448	3.11788	3.27101	3.59124	3.81855	2.66907	2.93624	3.62102	3.70915	3.63687	3.5174	3.355	3.3888	Myelin	GPR34KO_vs_WT
10738	ENSG00000215375.7	-0.5101	1.127	1.646	0.1569	nonDE	ENSG00000215375	MYL5	4636	protein-coding		2.19429	2.41472	2.45455	1.81006	1.85626	1.68026	2.26923	2.29277	2.19773	2.70446	1.77441	1.43437	1.40473	1.77227	1.85484	1.97583	2.3129	1.87231	1.36015	1.78517	2.14869	2.14965	1.79583	2.32152	2.53922	2.33513	2.3209	2.16054	2.26334	1.81561	1.75857	1.81262	Myelin	GPR34KO_vs_WT
10739	ENSG00000215421.10	-0.1384	0.3608	3.685	0.5744	nonDE	ENSG00000215421	ZNF407	55628	protein-coding		4.09333	3.90888	4.13077	4.37046	3.84455	4.0151	4.01084	3.82926	4.06856	3.85255	3.85024	4.1448	3.71862	3.34652	4.36776	4.29218	4.28221	4.53451	3.7203	3.51535	4.17186	3.78932	3.85326	3.81855	4.22323	3.74334	3.87244	3.89333	3.69295	3.59005	3.94349	3.42821	Myelin	GPR34KO_vs_WT
10740	ENSG00000215440.12	0.4637	1.081	2.747	0.1694	nonDE	ENSG00000215440	NPEPL1	79716	protein-coding		2.91649	2.54325	3.10972	2.67708	2.63215	2.47216	2.86308	3.23594	2.99556	3.24246	2.97594	3.32758	2.95865	3.00155	2.20751	2.94576	3.08851	2.60891	3.25448	3.75448	3.04551	3.27101	3.14319	3.2186	2.67347	2.5431	3.35863	2.95024	3.63616	3.04939	3.98565	3.50302	Myelin	GPR34KO_vs_WT
10741	ENSG00000215472.10	-0.7246	4.487	8.17	0.0003184	downReg	ENSG00000215472	RPL17-C18orf32	100526842	protein-coding		8.77572	8.87051	8.34605	8.14311	8.20185	8.13168	8.29791	8.37048	8.56958	8.00327	8.00627	8.13298	8.34785	8.66715	8.37283	8.4872	8.65082	8.97667	7.28643	8.08602	8.22929	8.22713	8.36157	8.12572	8.89941	9.02817	8.16317	8.55532	8.4111	8.42104	8.55178	8.38206	Myelin	GPR34KO_vs_WT
10742	ENSG00000215712.11	-0.1277	0.3289	3.628	0.6057	nonDE	ENSG00000215712	TMEM242	729515	protein-coding		3.89725	3.78435	3.9279	3.60633	3.66066	3.94747	3.83693	3.61053	3.67805	3.15065	4.00549	4.21188	3.92605	4.18098	4.46911	3.74668	3.45366	3.98117	3.37674	3.57895	3.99102	3.99209	3.9236	3.67348	3.9704	4.10809	4.15843	3.9773	4.11834	3.97093	4.50529	3.74148	Myelin	GPR34KO_vs_WT
10743	ENSG00000215717.7	0.2388	1.271	5.957	0.1226	nonDE	ENSG00000215717	TMEM167B	56900	protein-coding		5.85426	5.97081	6.42574	6.28242	6.20316	6.24417	6.31964	6.38098	5.7375	5.27449	6.2387	6.1272	6.37597	6.53953	6.15442	6.30202	5.73933	5.72114	6.13148	6.19024	6.33766	6.21592	6.242	6.23233	5.93964	6.25649	6.3449	6.33016	6.29841	6.33947	6.34607	6.40977	Myelin	GPR34KO_vs_WT
10744	ENSG00000215784.6	1.327	0.693	0.4187	0.3323	nonDE	ENSG00000215784	FAM72D	728833	protein-coding		1.64734	1.34207	2.58995	3.42889	1.29349	-0.708177	3.08782	1.85666	3.73004	2.9938	1.01322	1.19529	-0.708177	3.22635	2.46828	-0.708177	1.84685	1.9907	2.70553	0.995883	-0.708177	0.773616	-0.708177	-0.708177	2.55933	-0.708177	-0.708177	2.77345	2.42047	-0.708177	0.771492	1.04293	Myelin	GPR34KO_vs_WT
10745	ENSG00000215845.11	1.535	2.388	1.699	0.01596	upReg	ENSG00000215845	TSTD1	100131187	protein-coding		0.438771	0.440808	2.95845	2.89068	2.52849	2.70894	2.86308	1.75984	1.92314	1.57265	2.27065	2.7192	1.73388	3.16623	2.93326	1.97583	0.980494	1.21859	3.01989	1.55151	3.18678	2.14965	1.26281	2.32152	1.85719	1.56532	2.55417	2.34041	2.46995	2.79843	1.41872	1.68828	Myelin	GPR34KO_vs_WT
10746	ENSG00000215883.11	0.4775	1.503	3.056	0.08064	upReg	ENSG00000215883	CYB5RL	606495	protein-coding		3.33608	3.02288	2.84851	2.82446	3.60472	3.68203	3.43066	3.36823	3.09812	3.06532	3.21726	3.69504	3.073	3.60095	3.60073	3.03633	2.9429	2.93465	3.55821	3.51099	3.43356	3.55336	3.59124	3.92259	3.47468	2.60626	3.22971	3.51095	3.51458	3.41385	3.70356	3.17378	Myelin	GPR34KO_vs_WT
10747	ENSG00000216490.4	-0.4745	1.644	7.448	0.06257	downReg	ENSG00000216490	IFI30	10437	protein-coding		7.31126	7.22796	6.95514	7.17924	7.98168	8.24351	7.39105	7.06886	7.15559	7.46384	7.20721	7.13296	8.2696	8.72439	8.66706	8.32606	7.2093	7.57956	7.85186	7.20392	7.96104	8.47326	8.58808	8.37684	6.53207	7.16596	6.71218	6.61815	8.29122	8.2851	8.06178	7.82704	Myelin	GPR34KO_vs_WT
10748	ENSG00000216937.14	-0.3595	0.8485	2.365	0.2544	nonDE	ENSG00000216937	CCDC7	79741	protein-coding		3.01649	2.66131	2.72839	2.67708	2.98526	3.0036	3.05794	3.15957	3.26706	3.10394	2.69241	2.95971	3.13002	1.92551	2.7273	2.65673	2.84075	3.04168	2.56526	2.16264	2.96933	2.91969	2.39497	2.58757	1.96702	2.25856	2.69106	1.955	2.02212	2.42509	2.6899	2.54432	Myelin	GPR34KO_vs_WT
10749	ENSG00000217128.13	-0.05219	0.1604	5.642	0.7905	nonDE	ENSG00000217128	FNIP1	96459	protein-coding		5.72066	5.80119	5.93865	5.98982	6.25279	6.04005	6.15189	6.10252	6.11385	6.15358	6.13681	6.03164	5.53646	5.4604	6.04923	5.8228	5.89921	5.8022	6.02521	6.0288	5.81367	5.94985	5.91446	6.07514	5.70998	5.59519	5.75759	5.25961	5.52973	5.38613	5.77861	5.67553	Myelin	GPR34KO_vs_WT
10750	ENSG00000217555.13	-0.4936	0.8188	6.699	0.2676	nonDE	ENSG00000217555	CKLF	51192	protein-coding		6.88906	7.05229	7.26809	7.20868	7.07278	6.72526	6.68187	6.79173	6.37106	5.69308	6.11749	6.79948	6.84864	7.21632	7.29805	7.36446	7.26787	7.43875	5.72355	6.38845	7.14575	7.02551	6.97839	6.54504	8.45971	7.97292	6.82925	6.98266	6.62832	6.79249	7.09811	6.46766	Myelin	GPR34KO_vs_WT
10751	ENSG00000217930.8	-0.7358	2.529	2.87	0.01235	downReg	ENSG00000217930	PAM16	51025	protein-coding		3.86874	3.36466	3.28952	2.89068	2.81948	3.1908	2.931	3.27684	4.15697	2.99903	2.88757	3.17303	3.00262	3.40427	3.82112	2.95038	3.83011	3.45667	2.56526	2.65102	2.00345	3.27101	2.57886	3.06571	3.75473	4.0463	3.32009	2.95511	2.9091	2.6238	2.96845	2.92101	Myelin	GPR34KO_vs_WT
10752	ENSG00000218739.10	0.5989	4.469	5.477	0.0003281	upReg	ENSG00000218739	CEBPZOS	100505876	protein-coding		4.66622	4.6124	5.35751	5.21	6.15176	6.33303	6.37556	6.58806	5.03037	4.68441	5.53886	5.58789	6.47833	6.4171	6.02724	6.31928	4.79289	4.7623	5.30135	5.45623	6.12589	6.18866	6.16502	6.28945	4.71926	4.70996	5.41623	5.34637	6.3948	6.35107	6.3582	6.54139	Myelin	GPR34KO_vs_WT
10753	ENSG00000218891.5	0.1241	0.1765	1.788	0.7732	nonDE	ENSG00000218891	ZNF579	163033	protein-coding		2.40145	2.11718	2.20677	1.87733	2.41681	1.83879	1.01074	2.20047	2.59117	2.82959	2.19892	2.28355	2.00171	1.58595	1.63332	2.12562	2.8909	2.03055	2.56369	2.59058	1.50782	2.2585	1.79583	1.39426	2.72986	2.54116	2.14139	2.94891	2.05867	2.55972	0.990121	2.74493	Myelin	GPR34KO_vs_WT
10754	ENSG00000219200.12	0.1757	0.293	3.917	0.6408	nonDE	ENSG00000219200	RNASEK	440400	protein-coding		3.74896	3.72815	4.1333	4.4023	4.41909	4.16284	3.61035	3.94559	3.5727	3.94618	4.04147	4.41063	4.17042	4.22411	5.90905	5.28598	3.75033	3.98595	4.21962	4.18496	4.16603	4.89746	4.06374	4.48259	3.89954	3.81197	4.48378	3.69738	3.93984	4.16087	3.89873	3.83374	Myelin	GPR34KO_vs_WT
10755	ENSG00000219481.11	0.5743	3.498	6.497	0.002032	upReg	ENSG00000219481	NBPF1	55672	protein-coding		6.19821	6.26721	6.51096	6.64533	6.43618	7.03818	6.79807	6.77199	5.77059	5.99348	7.01351	6.80859	6.80548	6.70259	6.59452	6.48278	6.49693	6.16194	6.94333	6.87077	6.91112	7.15935	7.28416	7.16371	6.15332	6.10278	6.97275	6.91579	6.99287	6.9709	7.38567	7.38272	Myelin	GPR34KO_vs_WT
10756	ENSG00000219545.12	0.883	3.532	4.643	0.001907	upReg	ENSG00000219545	UMAD1	729852	protein-coding		4.38526	4.08692	4.95297	4.38587	5.23169	5.22038	5.34149	5.38284	3.85452	2.36457	5.17143	5.03852	5.29603	5.52676	5.63499	5.46811	4.01733	3.95908	4.7326	5.00435	5.27923	5.14321	5.53449	5.56944	4.38315	4.30195	5.25327	5.06682	5.10307	5.18195	5.16988	4.95742	Myelin	GPR34KO_vs_WT
10757	ENSG00000219626.9	0.3549	0.9702	2.757	0.2058	nonDE	ENSG00000219626	FAM228B	375190	protein-coding		2.81855	2.48041	3.20242	3.34168	2.81948	3.13106	2.36142	2.98672	2.90745	2.82959	3.24762	3.58024	3.01363	2.43082	3.5399	3.58496	2.8909	3.45667	3.25541	3.30577	3.04551	3.62862	3.02143	3.1329	2.60561	2.78066	3.13995	3.15756	2.8112	2.56056	3.27103	3.17378	Myelin	GPR34KO_vs_WT
10758	ENSG00000220205.9	0.5664	2.538	3.914	0.01218	upReg	ENSG00000220205	VAMP2	6844	protein-coding		4.06167	3.88482	4.30764	4.59014	4.59997	4.60392	4.41307	4.13022	3.70665	3.49715	4.72029	4.74393	3.82606	4.01318	3.71513	4.63254	4.17261	3.53466	4.35344	4.09624	4.17186	4.49268	3.966	3.9815	3.62902	3.9522	4.27192	4.13185	3.98999	4.39012	4.20769	4.26055	Myelin	GPR34KO_vs_WT
10759	ENSG00000221821.4	-0.9623	3.683	3.481	0.001436	downReg	ENSG00000221821	C6orf226	441150	protein-coding		3.70059	4.12969	3.6925	4.3222	4.37939	3.63978	3.47684	3.38529	3.99855	4.02353	3.50836	3.21303	3.98905	3.28889	4.14082	4.35906	3.7152	4.30898	3.42263	3.26768	3.87053	3.92761	3.20042	3.9815	3.89195	4.33437	3.18404	3.00589	3.24531	3.18028	3.87757	3.99872	Myelin	GPR34KO_vs_WT
10760	ENSG00000221823.11	-0.3347	1.756	8.456	0.05106	downReg	ENSG00000221823	PPP3R1	5534	protein-coding		9.0275	8.86051	8.76105	8.80677	8.95219	8.72152	8.64918	8.69967	9.26846	9.05137	8.64742	8.70419	8.55527	8.12018	8.87158	8.93407	8.44442	8.69902	8.40918	8.27893	8.72005	8.69193	8.47707	8.70154	9.09311	8.79526	8.54525	8.44988	8.27137	8.28366	8.43276	8.31588	Myelin	GPR34KO_vs_WT
10761	ENSG00000221829.11	0.2284	0.3684	1.773	0.5677	nonDE	ENSG00000221829	FANCG	2189	protein-coding		2.19429	2.03211	2.04435	1.4078	2.523	1.98026	2.26923	2.56288	2.02059	1.83395	1.77441	1.96245	1.57867	1.14104	2.49069	1.79038	2.37962	1.66085	2.08504	2.65102	2.00345	2.2585	2.74194	2.16316	2.46963	2.28351	2.14139	2.57409	2.53267	2.56056	2.01712	2.3932	Myelin	GPR34KO_vs_WT
10762	ENSG00000221838.10	0.06125	0.06035	1.701	0.9156	nonDE	ENSG00000221838	AP4M1	9179	protein-coding		2.53992	1.37822	1.91182	1.58185	2.17942	2.44022	1.61687	2.13603	1.45014	2.15414	2.0404	1.58558	2.59463	2.54038	2.7439	2.29407	2.59843	1.28779	2.08504	1.95798	2.28605	2.45894	2.66799	2.41576	2.0602	2.16358	2.48053	1.57855	2.19185	2.0124	1.22028	1.92708	Myelin	GPR34KO_vs_WT
10763	ENSG00000221869.5	0.4911	0.9322	5.289	0.2197	nonDE	ENSG00000221869	CEBPD	1052	protein-coding		4.69411	5.07264	5.39727	5.95859	6.34721	5.38287	5.52997	5.7838	4.37535	4.61657	5.47414	5.6748	5.52587	6.00774	6.49605	6.42811	4.71148	4.16927	4.62241	4.95506	6.20276	6.37548	6.22831	5.96256	5.06429	5.25435	5.63566	5.10644	5.26899	5.56695	6.6022	5.86631	Myelin	GPR34KO_vs_WT
10764	ENSG00000221882.4	0.2554	0.2104	0.5075	0.7335	nonDE	ENSG00000221882	OR3A2	4995	protein-coding		0.680985	1.0722	0.244832	1.4078	0.837323	0.785157	1.61687	0.696887	1.80194	1.70921	1.17032	1.26543	0.977575	0.853655	2.04193	1.32773	1.92474	0.610527	0.79015	1.41876	-0.708177	1.23314	1.63906	1.99555	0.213542	0.47979	1.6972	0.847511	1.22462	1.13637	1.41872	1.04435	Myelin	GPR34KO_vs_WT
10765	ENSG00000221890.6	-0.572	1.736	2.734	0.05297	downReg	ENSG00000221890	NPTXR	23467	protein-coding		3.1413	3.33453	2.78943	3.17752	3.2029	2.98327	2.99586	2.84253	3.85275	4.13626	3.30653	3.07694	2.32842	3.10075	1.63982	2.14014	4.10575	3.67902	3.48866	3.19034	2.00345	2.54304	2.42669	2.69657	3.59792	3.84477	3.31692	3.25048	2.65064	2.90411	2.61121	2.53821	Myelin	GPR34KO_vs_WT
10766	ENSG00000221909.3	0.2322	0.4536	2.276	0.4956	nonDE	ENSG00000221909	FAM200A	221786	protein-coding		2.47948	2.66126	2.37712	3.13373	2.29575	3.0036	2.931	2.44481	2.56382	2.63757	2.58395	2.84446	2.51123	2.62963	2.61384	2.86866	3.11146	2.28712	2.56526	2.07712	2.96995	3.10602	2.48571	2.87981	2.23814	2.00097	2.13689	2.64426	2.48939	2.10875	2.90369	2.54432	Myelin	GPR34KO_vs_WT
10767	ENSG00000221914.11	-0.2174	0.9047	6.275	0.2305	nonDE	ENSG00000221914	PPP2R2A	5520	protein-coding		6.81924	6.79994	6.503	6.68287	6.1969	6.40583	6.49986	6.63617	6.80077	7.12033	6.89533	6.4012	6.32455	5.75456	6.10566	6.03601	6.97895	6.72372	7.06983	6.91752	6.21136	6.27284	5.88331	6.21467	6.78577	6.55425	6.62647	6.49115	6.02351	6.09942	6.46949	6.30386	Myelin	GPR34KO_vs_WT
10768	ENSG00000221926.13	-0.1712	0.17	1.236	0.7796	nonDE	ENSG00000221926	TRIM16	10626	protein-coding		1.92914	1.61274	1.15954	1.38712	0.754108	1.52032	2.35777	1.38279	2.16868	2.6263	2.04376	1.82621	1.40473	-0.708177	3.00558	2.28763	2.47644	1.95348	1.76765	1.66336	1.66001	2.39218	2.06597	1.64629	1.96175	1.39193	0.989972	1.8401	0.88294	1.70298	1.74872	1.68828	Myelin	GPR34KO_vs_WT
10769	ENSG00000221938.5	-1.583	1.118	-1.107	0.1593	nonDE	ENSG00000221938	OR2A14	135941	protein-coding		-0.708177	0.890806	-0.708177	2.23099	-0.708177	0.785157	-0.708177	0.905529	-0.708177	1.06254	-0.708177	0.274283	-0.708177	0.0149548	-0.708177	4.26178	-0.708177	1.45757	-0.708177	0.173073	-0.708177	3.10683	-0.708177	2.22069	-0.708177	0.938228	-0.708177	-0.708177	-0.708177	0.190071	0.377649	1.82069	Myelin	GPR34KO_vs_WT
10770	ENSG00000221944.9	0.0666	0.05352	0.6555	0.9244	nonDE	ENSG00000221944	TIGD1	200765	protein-coding		1.50699	0.440808	1.38797	0.712668	1.46524	0.436038	1.44168	1.08777	0.954008	1.06315	1.77441	1.07406	0.977575	1.92551	0.690432	1.03616	1.33203	1.60945	1.88139	0.926382	0.0521056	1.60703	0.752416	1.20114	1.62085	0.47979	1.93632	1.01537	1.36924	1.92008	1.22028	1.5522	Myelin	GPR34KO_vs_WT
10771	ENSG00000221955.11	-1.674	4.8	1.331	0.0001782	downReg	ENSG00000221955	SLC12A8	84561	protein-coding		3.00821	2.54325	1.22075	1.4078	1.67396	1.30104	1.914	1.64818	2.85556	1.85848	0.833871	1.26543	1.40473	2.06937	0.690432	1.57752	3.50727	3.53466	1.00615	1.54081	1.84192	1.43216	1.03007	1.72748	3.63017	2.88622	0.832891	1.42754	1.93183	1.70298	0.990121	0.567839	Myelin	GPR34KO_vs_WT
10772	ENSG00000221963.6	-0.1322	0.4895	7.078	0.468	nonDE	ENSG00000221963	APOL6	80830	protein-coding		7.10471	7.22733	7.11255	7.1442	7.31865	7.30743	7.9141	7.39958	7.18307	7.07969	7.48736	7.23679	7.68303	7.09634	7.25139	7.00283	7.20025	7.15374	7.4549	7.29958	7.31306	7.1582	7.21895	7.38335	7.3187	7.29316	7.27551	7.06115	7.43334	7.31497	7.3917	7.37965	Myelin	GPR34KO_vs_WT
10773	ENSG00000221968.9	0.273	0.7084	3.106	0.3241	nonDE	ENSG00000221968	FADS3	3995	protein-coding		3.32595	3.32944	3.48672	3.01732	2.63215	3.30334	2.86308	3.4197	3.70803	3.45384	3.70244	3.30588	3.07555	2.80433	2.83248	2.76139	4.21984	3.41604	3.7203	4.09624	3.43356	3.32207	3.08359	3.42422	3.83775	3.20461	3.75198	4.00423	3.82413	3.04939	3.53682	3.12665	Myelin	GPR34KO_vs_WT
10774	ENSG00000221978.13	-0.2449	0.9878	5.68	0.1996	nonDE	ENSG00000221978	CCNL2	81669	protein-coding		6.124	6.09356	5.91829	5.77796	5.69511	5.74359	5.72433	5.77717	6.46496	6.44029	5.98488	5.65783	5.76703	5.51169	5.11557	5.13067	6.32115	6.16913	6.23768	6.08464	5.68229	5.64359	5.69308	5.87403	6.05094	5.78457	6.01399	6.08728	6.14143	5.97732	5.94465	6.06065	Myelin	GPR34KO_vs_WT
10775	ENSG00000221983.8	-0.3323	1.55	8.625	0.07411	downReg	ENSG00000221983	UBA52	7311	protein-coding		9.11025	8.76843	8.67915	8.288	8.38428	8.42145	8.57548	8.54069	9.38588	9.55368	8.882	8.39867	8.77117	8.90029	8.89751	8.77665	9.0402	8.9929	9.01323	9.16414	8.84199	8.54861	9.01254	8.83756	8.84678	8.84518	8.75985	8.99921	9.10225	8.77608	8.67113	8.85931	Myelin	GPR34KO_vs_WT
10776	ENSG00000221988.13	1.169	3.309	1.995	0.002884	upReg	ENSG00000221988	PPT2	9374	protein-coding		2.02895	1.5099	2.4547	2.75185	1.69938	2.70894	2.7918	2.62319	1.81862	2.24681	2.58395	2.56261	2.42272	2.80433	2.15365	1.3518	1.85056	2.09457	2.08504	3.41437	2.40153	2.2585	2.48985	2.81211	1.48638	1.67744	2.19422	2.89512	3.00078	3.04939	2.34438	2.47074	Myelin	GPR34KO_vs_WT
10777	ENSG00000222009.9	0.003291	0.003423	1.893	0.9944	nonDE	ENSG00000222009	BTBD19	149478	protein-coding		2.53992	2.66126	2.01766	1.87733	2.16359	1.68026	2.37055	2.13603	1.70593	1.71155	2.27065	2.26099	1.874	2.43082	2.04193	1.97583	1.93525	2.19405	2.08504	2.65102	2.80371	2.70567	2.06597	3.28133	2.39652	2.00097	2.14139	2.34041	2.85362	2.0175	2.83589	1.92708	Myelin	GPR34KO_vs_WT
10778	ENSG00000223496.3	-0.437	2.136	5.261	0.02544	downReg	ENSG00000223496	EXOSC6	118460	protein-coding		5.99542	5.92435	5.29808	5.29996	5.43161	5.37001	5.38009	5.68899	6.03441	6.34788	5.80358	5.39659	5.21989	5.04379	4.709	5.13956	5.72455	5.37399	5.75373	5.83402	5.09433	5.08724	5.11167	5.51762	5.71272	5.90249	5.70492	5.32468	5.45874	5.13929	5.20467	5.3855	Myelin	GPR34KO_vs_WT
10779	ENSG00000223501.9	0.6181	1.503	2.569	0.08062	upReg	ENSG00000223501	VPS52	6293	protein-coding		2.70997	2.77034	3.21614	2.89068	2.52849	2.62481	3.11745	2.36519	2.97134	2.77032	3.06841	3.01406	3.56167	2.70339	2.35604	3.40279	2.46254	2.37454	3.297	3.22856	2.8889	2.98451	3.30849	2.20737	2.3195	1.79953	3.13688	3.25048	3.12822	3.13871	3.14692	3.12665	Myelin	GPR34KO_vs_WT
10780	ENSG00000223547.10	0.6763	1.216	2.444	0.1344	nonDE	ENSG00000223547	ZNF844	284391	protein-coding		1.23057	1.05315	2.01234	1.87733	3.44986	3.2453	3.11354	3.27684	1.5837	2.15414	2.19892	1.43437	3.47264	4.11618	3.71513	3.40279	2.38947	1.45757	2.42359	2.65102	3.82119	3.89426	3.2735	2.84765	1.22199	2.40507	2.48113	3.0668	4.2529	4.33419	3.65957	3.42864	Myelin	GPR34KO_vs_WT
10781	ENSG00000223802.9	-0.5776	0.4998	0.2772	0.4604	nonDE	ENSG00000223802	CERS1	10715	protein-coding		1.39292	0.149182	1.22075	-0.0705143	0.121519	0.802724	0.735163	-0.210361	2.29388	1.10178	1.01188	0.592678	1.57867	0.938559	1.08039	0.846656	0.20978	0.873202	1.00615	1.55151	0.547411	0.386884	-0.0445391	0.699874	2.47511	2.1777	1.82171	1.25885	0.51469	0.739456	1.31357	0.825681	Myelin	GPR34KO_vs_WT
10782	ENSG00000223865.11	1.68	9.463	5.78	2.624e-08	upReg	ENSG00000223865	HLA-DPB1	3115	protein-coding		3.43303	3.4689	4.65793	4.39865	7.4378	7.24891	7.2787	7.28058	3.38104	3.37554	5.1493	4.70029	7.97578	7.83324	7.58173	7.67175	3.45366	3.33117	5.24933	5.18705	7.90514	7.79698	7.85525	7.8395	3.14138	3.29053	5.50247	5.86285	8.5722	8.17772	8.17637	8.10794	Myelin	GPR34KO_vs_WT
10783	ENSG00000224051.7	-0.1334	0.173	1.924	0.7774	nonDE	ENSG00000224051	CPTP	80772	protein-coding		2.35273	1.69773	2.01766	1.4078	2.01809	1.98026	2.46521	2.09922	2.35547	2.94474	2.19021	2.43042	1.73388	3.03215	2.61384	2.95038	2.05339	2.54899	2.75627	2.16264	1.84192	2.2585	2.39497	2.64419	2.23814	2.25856	1.6972	2.57409	2.70617	1.93333	1.74872	2.80352	Myelin	GPR34KO_vs_WT
10784	ENSG00000224470.9	0.2892	0.6852	3.996	0.3369	nonDE	ENSG00000224470	ATXN1L	342371	protein-coding		3.97517	3.83375	4.24364	3.68476	4.79126	4.36551	4.38912	4.4628	3.46214	2.77169	4.17028	4.40728	4.43541	4.6154	4.50137	4.95325	3.94173	3.71296	3.21258	3.72667	4.47618	4.62093	4.93747	4.31011	4.15837	4.2773	4.51261	4.65813	4.48352	4.33706	4.64416	4.60868	Myelin	GPR34KO_vs_WT
10785	ENSG00000224531.6	-0.01092	0.02776	4.069	0.9593	nonDE	ENSG00000224531	SMIM13	221710	protein-coding		4.28124	4.45789	4.28662	4.48447	4.52115	4.39121	4.36477	4.49543	4.46464	3.99709	3.91883	4.29765	4.19013	4.68407	4.2205	4.22055	4.27758	4.06755	4.07573	4.22109	4.44777	4.70026	4.1803	4.33504	4.38317	4.40712	4.27192	4.35751	4.21706	4.27664	4.31119	4.07519	Myelin	GPR34KO_vs_WT
10786	ENSG00000224877.4	-0.5202	3.109	7.056	0.004172	downReg	ENSG00000224877	NDUFAF8	284184	protein-coding		7.32137	7.397	7.32332	7.2862	7.14991	7.08711	7.2852	7.07734	7.76952	7.76593	6.83759	7.07686	7.26959	7.36389	7.47092	7.6936	7.33041	7.67448	6.95812	6.80978	7.27004	7.34493	6.79082	7.1802	7.83335	7.42381	7.1606	7.25067	6.86629	7.12858	7.15138	7.1646	Myelin	GPR34KO_vs_WT
10787	ENSG00000225177.6	0.3115	0.4056	0.7543	0.5347	nonDE	ENSG00000225177	NHSL1-AS1	124900217	protein-coding		1.50749	1.5099	1.38797	1.87733	0.927129	0.436038	1.01074	0.452886	1.30294	1.57265	1.01188	1.60653	1.27543	1.14104	1.63982	1.32773	1.16694	1.60945	1.36015	1.41876	0.547411	1.00219	1.63906	0.972167	0.771437	1.23804	1.6972	2.25328	1.22462	1.3002	0.716146	1.92708	Myelin	GPR34KO_vs_WT
10788	ENSG00000225190.12	0.4955	2.965	5.215	0.005456	upReg	ENSG00000225190	PLEKHM1	9842	protein-coding		5.43338	5.14919	5.32878	5.43947	5.38727	5.61132	5.68965	5.53758	5.27765	5.59522	5.69362	5.68072	5.02955	5.39807	5.21813	5.35446	5.41137	5.06384	6.00912	5.88927	5.06534	5.6038	5.42161	5.60437	5.05914	4.90379	5.61221	5.63668	5.50273	5.09075	5.62532	5.62887	Myelin	GPR34KO_vs_WT
10789	ENSG00000225528.4	-0.7553	2.541	3.097	0.01211	downReg	ENSG00000225528	ENSG00000225528	112268293	protein-coding		4.42863	4.01597	3.5893	2.8739	2.37988	3.09349	3.33136	3.62529	4.45468	4.11072	3.80247	4.1474	3.15611	2.79897	2.59531	3.33168	3.65874	4.24107	3.38949	2.89263	3.45417	3.12184	2.29605	2.70413	3.83819	3.89032	3.17846	3.57653	2.85416	3.25045	2.90858	2.89958	Myelin	GPR34KO_vs_WT
10790	ENSG00000225614.4	1.153	2.466	2.071	0.01384	upReg	ENSG00000225614	ZNF469	84627	protein-coding		1.99734	1.61297	2.78278	2.67708	2.81948	3.0782	3.47565	3.03799	-0.708177	2.401	2.27065	2.43042	2.72797	3.11282	2.68601	3.40279	1.63294	1.42926	2.2612	2.59785	2.7086	2.92914	3.02143	3.13734	1.4592	1.52497	2.98538	2.64344	2.53273	2.56056	2.63207	3.16914	Myelin	GPR34KO_vs_WT
10791	ENSG00000225663.8	-0.2331	0.7792	5.785	0.2867	nonDE	ENSG00000225663	MCRIP1	348262	protein-coding		6.54708	6.16312	5.8907	6.05032	5.7865	5.90389	5.67567	5.49199	6.77531	7.01529	5.857	5.85681	5.43828	5.72226	6.28987	5.8228	6.70493	5.85625	6.16654	6.32618	5.35604	5.66352	5.65264	5.76188	6.40799	6.31068	5.96082	6.05253	6.30269	5.97721	5.48967	5.75448	Myelin	GPR34KO_vs_WT
10792	ENSG00000225697.13	0.3727	0.6915	1.678	0.3331	nonDE	ENSG00000225697	SLC26A6	65010	protein-coding		1.94881	1.63056	1.53781	1.87733	1.85626	2.27019	1.914	1.52714	2.27875	2.45211	1.86989	2.06898	2.00171	1.38058	1.85004	1.97583	2.38947	1.60945	2.81471	2.39242	2.40153	2.14965	2.48985	2.66637	2.25726	1.79953	2.04249	2.06143	2.53273	1.5808	1.74872	2.43187	Myelin	GPR34KO_vs_WT
10793	ENSG00000225830.16	0.2715	0.7632	3.586	0.2949	nonDE	ENSG00000225830	ERCC6	2074	protein-coding		3.05201	3.55963	3.75505	3.99292	4.40888	4.15224	4.33567	4.04635	3.3057	3.61202	4.23801	4.11812	4.02584	3.44437	4.29605	4.34231	3.58944	3.20046	3.78068	3.66938	4.06427	4.58064	3.97387	3.76938	3.10154	3.65645	3.62102	3.57185	3.81931	3.47155	4.15302	4.18125	Myelin	GPR34KO_vs_WT
10794	ENSG00000225921.7	-0.8237	8.043	6.283	3.711e-07	downReg	ENSG00000225921	NOL7	51406	protein-coding		7.08114	7.16451	6.61464	6.41481	6.58534	6.33958	6.31321	6.54559	7.18294	6.94787	6.51446	6.40105	6.50007	6.39662	6.21403	6.29275	6.79962	7.12553	6.1496	6.16961	6.25845	6.02651	6.08338	5.93256	6.92592	7.13078	6.4925	6.56531	6.16135	6.06528	6.30273	6.17509	Myelin	GPR34KO_vs_WT
10795	ENSG00000225968.8	-0.01465	0.008887	0.6642	0.9871	nonDE	ENSG00000225968	ELFN1	392617	protein-coding		-0.708177	0.440808	0.248663	0.980328	1.46524	3.24817	0.748777	2.49995	0.191758	0.58673	0.395338	1.58759	0.931613	2.3201	2.04193	2.65673	0.980494	0.611391	-0.166334	0.173073	2.22904	3.22454	2.29342	2.32152	0.764247	0.938228	-0.144995	0.269923	1.7323	3.58697	1.4459	2.3932	Myelin	GPR34KO_vs_WT
10796	ENSG00000225973.4	0.3257	0.9094	3.237	0.2288	nonDE	ENSG00000225973	PIGBOS1	101928527	protein-coding		3.72783	3.55963	3.75505	3.75914	3.75553	3.63978	3.64805	3.4197	3.34386	2.94474	3.56618	4.03919	3.71862	3.65098	3.82117	4.06561	2.83696	2.60891	3.41502	3.01523	3.69242	3.37138	3.753	3.88595	3.00045	3.12058	3.35863	3.29479	3.60763	3.61401	3.49347	3.64443	Myelin	GPR34KO_vs_WT
10797	ENSG00000226124.10	0.2185	0.6456	3.476	0.3596	nonDE	ENSG00000226124	FTCDNL1	348751	protein-coding		4.10549	3.64803	3.55953	3.89731	3.66066	3.59626	4.28914	4.30607	3.70803	3.76611	4.04692	3.95834	3.073	3.40194	3.91995	3.89209	3.85746	3.60864	3.80921	3.88602	3.78422	3.71486	3.59124	3.82704	3.83775	3.03131	3.68798	3.4201	3.03938	3.4837	4.00652	4.05015	Myelin	GPR34KO_vs_WT
10798	ENSG00000226266.8	-0.474	0.5614	1.453	0.4152	nonDE	ENSG00000226266	ENSG00000226266	29994	protein-coding		2.53992	2.34588	2.66464	2.59822	2.52849	2.10971	1.29784	1.52714	1.70593	1.70921	2.58395	1.51919	0.704773	1.7657	1.85484	1.32773	2.3125	1.45757	1.88139	0.716176	2.51306	1.76298	2.29342	2.01048	2.46963	2.09204	1.24235	1.42754	1.62113	1.14433	2.24332	1.81262	Myelin	GPR34KO_vs_WT
10799	ENSG00000226479.4	0.4427	3.236	4.839	0.003275	upReg	ENSG00000226479	TMEM185B	79134	protein-coding		4.94248	4.76021	5.17511	5.26987	5.24212	5.2021	5.03904	5.32955	4.88267	4.65089	5.25688	5.13263	4.99206	5.2063	4.76322	4.93098	4.98386	4.746	4.97734	5.29429	4.72889	5.11967	4.97457	4.98436	4.84921	4.93574	5.27911	5.4962	5.29336	5.29308	5.19279	5.14175	Myelin	GPR34KO_vs_WT
10800	ENSG00000226742.4	1.836	2.782	0.8261	0.007679	upReg	ENSG00000226742	HSBP1L1	440498	protein-coding		0.478825	0.149182	1.22075	0.980328	1.67396	2.22838	1.61687	0.696887	0.503101	-0.708177	1.31306	2.06898	2.60938	2.62963	1.38705	1.57752	0.766325	0.873202	0.79015	1.41876	2.96933	1.9037	1.93721	1.20114	0.771437	-0.172157	1.24235	1.71524	2.46995	1.81561	2.34438	2.61434	Myelin	GPR34KO_vs_WT
10801	ENSG00000226784.3	-0.148	0.3667	4.183	0.5686	nonDE	ENSG00000226784	PGAM4	441531	protein-coding		5.04243	4.70908	4.76304	4.26354	4.11287	4.11685	4.37526	4.24808	5.05952	5.18631	3.77449	5.13766	4.19013	3.66142	3.92547	4.51066	5.18817	4.82911	3.99502	4.64013	4.08806	3.9109	3.90805	4.01846	4.4784	4.96899	4.74509	4.96219	4.47571	4.03426	4.13084	4.0131	Myelin	GPR34KO_vs_WT
10802	ENSG00000227051.7	2.562	5.845	1.487	2.504e-05	upReg	ENSG00000227051	C14orf132	56967	protein-coding		0.14752	0.149182	1.41472	2.42626	2.19886	2.22849	1.61687	2.43414	0.492813	1.42181	2.63573	3.32251	2.74822	3.10075	2.97806	2.85898	0.518842	-0.123087	1.88139	2.68639	2.28064	2.54802	2.57886	3.42585	-0.174927	0.730094	2.13689	1.71524	2.75838	2.68439	2.24332	2.92691	Myelin	GPR34KO_vs_WT
10803	ENSG00000227057.10	-0.4989	2.025	3.787	0.03112	downReg	ENSG00000227057	WDR46	9277	protein-coding		4.20575	4.24756	4.00714	4.22056	2.90475	4.28263	3.64805	3.75229	4.35682	4.78055	3.98443	4.4863	3.60254	3.66871	4.22046	3.58496	4.6658	4.43634	4.41741	3.75448	3.64423	3.63635	3.79075	3.88595	4.28531	4.55851	4.18186	3.83451	4.01219	4.21636	3.73595	4.09978	Myelin	GPR34KO_vs_WT
10804	ENSG00000227124.11	3.53	6.636	-0.07978	5.564e-06	upReg	ENSG00000227124	ZNF717	100131827	protein-coding		-0.217795	-0.708177	1.67354	1.20984	1.85626	1.98432	-0.708177	-0.210361	-0.189147	-0.708177	2.69241	2.16817	2.22752	2.20018	0.154363	-0.708177	-0.708177	-0.124525	2.08504	2.65108	2.14869	2.62664	-0.0445391	-0.708177	0.51929	0.191323	2.08058	2.1858	2.65064	2.49441	-0.708177	-0.708177	Myelin	GPR34KO_vs_WT
10805	ENSG00000227345.9	-0.07752	0.157	3.378	0.7938	nonDE	ENSG00000227345	PARG	8505	protein-coding		3.78706	3.74346	3.75014	3.55418	3.76217	3.94136	3.928	3.72503	3.72859	4.25624	3.59475	4.27873	3.22599	2.95755	4.39508	3.60372	3.44416	3.59862	3.55872	3.30577	3.68381	4.36776	3.58678	3.74784	3.57571	3.19569	3.27397	3.26053	2.95076	3.33916	3.8375	3.50047	Myelin	GPR34KO_vs_WT
10806	ENSG00000227500.11	0.1637	0.456	4.891	0.4939	nonDE	ENSG00000227500	SCAMP4	113178	protein-coding		5.49868	4.81373	4.76819	4.5488	4.62532	4.66838	4.93938	4.7329	5.53629	5.57142	5.40977	5.47861	5.03268	4.81232	4.59416	4.51811	5.55446	5.01447	5.40007	5.60113	5.03949	4.75703	4.85124	4.98101	5.25209	4.9726	5.47406	5.4077	5.7171	5.43214	5.36398	5.35515	Myelin	GPR34KO_vs_WT
10807	ENSG00000227507.3	0.4765	1.672	5.14	0.05951	upReg	ENSG00000227507	LTB	4050	protein-coding		5.07962	5.00728	5.8046	6.02039	5.59454	5.1009	5.30529	5.2742	5.45326	5.57184	5.13976	4.9011	5.66742	5.14021	5.81263	5.70961	4.77023	4.77842	5.29109	5.46468	5.42896	5.02697	5.15574	5.0738	5.55061	4.97216	6.0205	5.87019	4.97329	5.55077	5.5438	5.54637	Myelin	GPR34KO_vs_WT
10808	ENSG00000228049.8	-0.9134	1.841	1.479	0.04345	downReg	ENSG00000228049	POLR2J2	246721	protein-coding		2.00866	3.01106	1.98849	2.88425	1.9923	0.965636	2.30959	1.7607	2.52269	2.34366	1.96819	2.02636	2.19496	0.34859	2.01751	2.02561	2.5745	1.94174	1.95171	1.65842	1.29185	1.98592	1.3226	1.36809	1.31111	3.00806	1.17988	1.44699	1.2725	1.07089	2.12695	2.73276	Myelin	GPR34KO_vs_WT
10809	ENSG00000228253.1	-1.259	3.299	10.56	0.002942	downReg	ENSG00000228253	MT-ATP8	4509	protein-coding		11.869	11.8842	10.7984	11.4316	11.8571	11.5287	10.9947	10.6104	11.2776	11.4629	9.97663	10.9117	10.5447	10.1458	11.3077	11.2554	11.5417	11.5743	9.72169	9.10011	10.9671	11.065	9.82615	10.0535	11.3303	11.2942	10.3271	9.94536	9.76932	9.89236	9.97433	10.2963	Myelin	GPR34KO_vs_WT
10810	ENSG00000228300.14	-0.6274	2.428	4.132	0.01486	downReg	ENSG00000228300	FAM174C	55009	protein-coding		4.73496	4.59767	4.40838	4.45183	4.11888	4.4145	4.12485	3.83111	4.74686	5.38056	4.29072	4.27999	3.68096	4.33128	5.21619	4.68708	5.00847	4.19352	4.5031	4.13905	3.59539	4.53698	3.966	4.33504	4.6264	4.86049	3.98532	3.77319	3.89834	4.17473	4.60396	4.36645	Myelin	GPR34KO_vs_WT
10811	ENSG00000228474.6	-0.06926	0.1908	7.946	0.7569	nonDE	ENSG00000228474	OST4	100128731	protein-coding		8.12987	7.97595	8.26119	8.17035	8.18778	8.26314	8.09337	8.10083	8.09449	7.69574	7.75618	8.39614	8.22643	8.51207	8.71016	8.72583	7.95291	8.07762	7.63798	7.77222	8.38959	8.329	8.10234	8.09941	8.36107	8.24641	8.23263	8.02257	7.96565	8.12268	8.24457	8.07418	Myelin	GPR34KO_vs_WT
10812	ENSG00000228594.4	1.42	4.028	2.096	0.0007573	upReg	ENSG00000228594	FNDC10	643988	protein-coding		2.11622	0.890806	2.37712	2.42626	1.67706	2.53997	1.77307	2.49995	1.30294	2.24681	2.93334	2.95971	1.874	2.43444	2.61384	3.34696	2.53432	1.87231	2.92493	2.9685	3.12112	2.98451	2.57886	3.00637	1.74385	1.68717	2.69106	3.00589	3.08698	2.6238	2.76904	2.54432	Myelin	GPR34KO_vs_WT
10813	ENSG00000228696.11	-0.219	0.192	1.748	0.7556	nonDE	ENSG00000228696	ARL17B	51326	protein-coding		0.698053	2.45135	1.41364	2.50748	3.31661	1.87654	1.53193	2.78017	1.63002	2.94402	1.87607	2.19599	1.57867	1.17478	2.04193	2.90814	1.17948	2.54906	2.26925	2.31519	1.96048	1.60703	3.20115	2.69754	2.09712	2.01715	3.4935	2.08665	1.83919	2.82741	2.13465	1.08457	Myelin	GPR34KO_vs_WT
10814	ENSG00000228716.7	-1.053	6.582	4.366	6.189e-06	downReg	ENSG00000228716	DHFR	1719	protein-coding		5.78965	5.611	4.24364	4.39355	4.34928	4.5024	4.63653	4.51589	5.69385	5.4131	4.66811	4.65343	4.41309	4.43029	3.53829	4.02342	5.42884	5.27198	4.39751	4.44207	3.99102	4.27723	4.06099	4.23519	4.68419	5.3009	4.54947	4.37753	4.25549	4.25682	4.53428	4.28216	Myelin	GPR34KO_vs_WT
10815	ENSG00000229117.9	-0.2771	0.9411	11.17	0.2165	nonDE	ENSG00000229117	RPL41	6171	protein-coding		11.4689	11.3888	11.4544	11.1203	11.0301	11.1025	11.477	11.2405	11.5005	11.2463	10.983	11.0863	11.7015	12.1136	11.6566	11.6402	11.2896	11.473	10.5965	11.1389	11.4154	11.1439	11.4786	11.3974	11.8341	11.4371	11.2622	11.62	11.5666	11.4181	11.3572	11.234	Myelin	GPR34KO_vs_WT
10816	ENSG00000229474.8	-0.04777	0.06311	1.756	0.9117	nonDE	ENSG00000229474	PATL2	197135	protein-coding		2.19429	1.94171	2.37712	1.87733	1.85626	1.68026	2.63773	2.21653	2.02059	2.63757	2.33899	1.96245	2.32851	1.14104	2.04193	1.02544	2.3125	2.37454	2.69537	2.30191	2.28064	2.35971	1.93721	2.41576	1.85784	1.79953	2.04249	2.16063	2.74014	1.92008	2.61202	1.92708	Myelin	GPR34KO_vs_WT
10817	ENSG00000229809.9	-0.3091	0.7502	3.41	0.3013	nonDE	ENSG00000229809	ZNF688	146542	protein-coding		3.95226	3.49752	3.78533	3.43539	3.75553	4.11652	3.28254	3.67363	3.97099	4.28982	3.35179	3.68445	3.79113	3.16623	4.29601	3.98148	3.91066	3.4129	3.97212	3.22856	3.48918	4.11944	3.14319	3.6022	3.78561	3.74331	3.62102	3.25048	3.54849	2.90411	3.65957	4.02466	Myelin	GPR34KO_vs_WT
10818	ENSG00000229833.11	-0.4278	1.648	8.4	0.06215	downReg	ENSG00000229833	PET100	100131801	protein-coding		8.41586	8.79336	8.79805	8.88046	8.82079	8.73521	8.83287	8.75753	8.57654	8.16063	8.2506	8.64649	8.86574	8.99351	8.53962	8.43397	8.52972	8.78741	7.48642	7.97083	8.68111	8.78906	8.13915	8.24286	9.49392	9.2179	8.50574	8.53962	8.50999	8.78697	8.73717	8.52633	Myelin	GPR34KO_vs_WT
10819	ENSG00000229859.10	1.077	4.89	3.978	0.0001516	upReg	ENSG00000229859	PGA3	643834	protein-coding		4.54585	4.53684	5.32327	4.91138	3.26104	3.04744	4.44248	3.93439	4.36303	4.63024	5.08479	5.15238	3.56891	2.93104	4.516	3.95228	4.46368	3.72425	5.51243	5.6965	3.00533	2.96048	4.25724	4.3212	3.08772	3.78381	5.3393	5.28079	3.77929	3.00114	4.30099	4.48829	Myelin	GPR34KO_vs_WT
10820	ENSG00000230124.8	0.2443	0.7998	3.837	0.2766	nonDE	ENSG00000230124	ACBD6	84320	protein-coding		4.48653	3.73137	3.90049	4.34653	4.22216	4.44126	4.20934	3.96062	4.35828	4.28625	4.19929	4.01274	4.19013	3.86334	4.18125	3.98152	4.08276	3.99949	4.07133	4.07434	4.20546	3.96253	4.15157	4.20913	3.76624	3.85153	4.37713	4.29344	3.69293	3.78976	4.23425	3.50394	Myelin	GPR34KO_vs_WT
10821	ENSG00000230797.3	-0.7744	2.67	2.423	0.00947	downReg	ENSG00000230797	YY2	404281	protein-coding		3.28986	3.36466	2.78943	2.5148	2.81948	2.70894	2.7918	3.07573	2.85556	3.24354	3.01836	2.43042	2.42272	2.43082	2.21811	2.28763	3.40858	3.09418	2.82117	2.31982	2.00345	2.91969	1.93721	1.8676	2.89822	3.28402	2.55417	2.89512	2.95567	2.49739	3.08985	2.68104	Myelin	GPR34KO_vs_WT
10822	ENSG00000230989.8	-0.2359	1.407	7.994	0.09617	nonDE	ENSG00000230989	HSBP1	3281	protein-coding		8.35695	8.40912	8.48161	8.1236	7.95755	7.88907	8.23916	8.38149	8.58137	8.59148	8.39546	8.11851	7.93595	7.81027	8.07917	8.00632	8.35858	8.3047	8.51426	8.33063	7.94546	7.98718	8.04295	7.96554	8.57283	8.4104	8.18957	8.37833	7.95709	7.998	8.13934	8.00601	Myelin	GPR34KO_vs_WT
10823	ENSG00000231389.8	2.359	12.68	7.228	5.99e-11	upReg	ENSG00000231389	HLA-DPA1	3113	protein-coding		5.14169	4.71069	6.60198	6.38581	8.77385	8.68822	8.54194	8.59346	4.51568	4.87068	6.9429	6.6971	9.17418	8.91107	8.91535	8.7063	4.69641	4.41588	7.43873	7.09454	9.23824	9.00429	9.3166	9.27248	4.24422	4.3156	7.44728	7.50286	9.80183	9.38051	9.38627	9.43431	Myelin	GPR34KO_vs_WT
10824	ENSG00000231500.7	-0.5253	2.658	9.289	0.009679	downReg	ENSG00000231500	RPS18	6222	protein-coding		9.74795	9.76447	9.43861	9.31818	9.12299	9.16716	9.47734	9.38347	9.44296	8.85539	9.10503	9.33753	9.41317	9.80172	9.59956	9.62364	9.81201	9.93567	8.83494	9.1875	9.46896	9.41086	9.68153	9.38165	10.3918	10.0875	9.41354	9.64029	9.44617	9.45247	9.59485	9.53559	Myelin	GPR34KO_vs_WT
10825	ENSG00000231887.9	-0.2127	0.4366	3.483	0.5097	nonDE	ENSG00000231887	PRH1	5554	protein-coding		4.14643	3.67476	3.75505	4.16692	3.92839	4.04781	3.97203	3.97689	3.89954	3.70208	3.70244	3.93035	4.07868	3.10075	4.18121	4.02418	4.05564	3.98709	2.49552	3.41437	4.13746	4.07348	3.25546	4.09979	4.13608	3.74331	3.51435	3.10875	2.95567	3.00257	3.8085	3.64443	Myelin	GPR34KO_vs_WT
10826	ENSG00000231925.14	0.6899	2.761	7.432	0.007932	upReg	ENSG00000231925	TAPBP	6892	protein-coding		7.25744	6.88158	7.28659	7.35677	7.50834	7.70421	7.44763	7.74664	7.24471	7.43979	7.81115	7.36501	7.8747	7.88035	7.34326	6.99306	7.57188	7.05134	7.99386	8.38838	7.80733	7.79971	8.22118	8.14139	7.24909	6.81157	7.73938	7.88624	8.71085	8.62779	7.67001	7.70238	Myelin	GPR34KO_vs_WT
10827	ENSG00000232112.3	-0.396	2.566	9.522	0.01153	downReg	ENSG00000232112	TMA7	51372	protein-coding		9.96778	10.034	9.95779	9.74451	9.59429	9.62369	9.79813	9.7185	9.98839	9.82611	9.58615	10.0131	9.70961	9.63868	9.67038	9.66721	9.94677	10.1103	9.15126	9.36056	9.51551	9.43569	9.43287	9.29099	10.3242	10.1586	9.88346	9.91652	9.30486	9.61742	9.79961	9.51794	Myelin	GPR34KO_vs_WT
10828	ENSG00000232119.8	-0.4048	2.12	7.396	0.02618	downReg	ENSG00000232119	MCTS1	28985	protein-coding		7.92498	7.93338	7.43018	7.35976	7.44632	7.49114	7.43686	7.45372	8.15142	8.36066	7.91531	7.38295	7.35229	7.05989	7.52139	7.31373	7.89427	7.93287	8.41874	8.01542	7.35942	7.24875	7.29902	7.49453	7.58356	7.67461	7.46648	7.65289	7.53591	7.39143	7.34007	7.53663	Myelin	GPR34KO_vs_WT
10829	ENSG00000232258.7	-0.4905	1.211	3.485	0.1358	nonDE	ENSG00000232258	TMEM114	283953	protein-coding		4.20575	3.70297	4.25849	4.02339	3.92839	3.68203	3.80108	3.2388	4.19921	4.30792	3.53774	3.17642	2.88702	3.16623	4.43611	3.6409	3.7738	3.64426	3.59252	3.10438	3.99102	3.92761	3.966	3.55423	3.78142	3.79843	3.55079	3.20477	3.94453	3.30229	4.12489	4.30427	Myelin	GPR34KO_vs_WT
10830	ENSG00000232388.5	-0.1677	0.4559	5.878	0.494	nonDE	ENSG00000232388	SMIM26	388789	protein-coding		5.94409	5.8885	6.28445	6.07237	6.20316	5.7634	6.25486	6.14428	6.17862	5.80306	5.80961	6.25116	6.23363	6.5146	6.38803	6.61997	6.01911	6.08739	5.09284	5.5305	6.13385	6.01336	6.34076	5.84044	6.48054	6.44631	6.24836	6.19641	5.98184	6.03662	6.37621	5.82262	Myelin	GPR34KO_vs_WT
10831	ENSG00000232593.8	0.6174	1.476	2.395	0.08476	upReg	ENSG00000232593	KANTR	102723508	protein-coding		2.96331	2.11718	1.91182	2.00509	3.06151	2.49195	3.33362	2.56288	2.63812	2.56743	2.88757	2.84446	2.81929	2.3201	3.02231	2.54387	2.38947	2.28784	3.02732	2.9685	2.8889	3.32207	3.45678	2.58757	2.3195	1.68717	2.93112	2.95157	2.81166	2.42509	3.40265	3.17378	Myelin	GPR34KO_vs_WT
10832	ENSG00000232629.9	0.1595	0.06918	-0.5101	0.904	nonDE	ENSG00000232629	HLA-DQB2	3120	protein-coding		-0.217795	0.0446491	-0.154371	-0.0705143	1.46524	-0.0254874	0.393439	0.696887	-0.708177	-0.140197	0.116658	-0.708177	1.73388	0.853655	2.61384	1.58004	-0.708177	-0.708177	-0.0858725	-0.201285	1.8501	1.77226	1.46317	0.699874	0.213542	-0.708177	-0.708177	-0.137777	2.27293	2.35227	0.990121	2.03364	Myelin	GPR34KO_vs_WT
10833	ENSG00000232653.9	-0.1194	0.1358	2.337	0.8197	nonDE	ENSG00000232653	GOLGA8N	643699	protein-coding		1.95029	2.69519	2.76167	2.6877	3.15295	3.08533	2.39893	3.27774	1.79071	1.32259	2.70878	3.07449	2.22532	2.56526	3.39447	3.32991	2.96535	2.50759	1.73147	1.25956	2.95613	2.44722	3.19203	2.84446	2.52728	2.5694	3.06866	2.65328	3.09057	2.62695	3.38989	2.95357	Myelin	GPR34KO_vs_WT
10834	ENSG00000232810.5	1.263	3.432	2.053	0.00229	upReg	ENSG00000232810	TNF	7124	protein-coding		2.27036	1.84526	3.20242	3.13373	2.52849	2.86378	2.63773	1.86347	1.70593	1.83395	2.58395	1.84743	3.18487	1.7657	2.49069	1.02544	2.39359	1.28779	2.75627	2.9685	2.8889	2.45428	2.48985	2.58757	2.0602	1.89863	2.75492	3.20477	2.33555	2.56056	2.61097	2.74493	Myelin	GPR34KO_vs_WT
10835	ENSG00000232838.4	0.3645	0.6255	1.743	0.372	nonDE	ENSG00000232838	PET117	100303755	protein-coding		1.91679	1.83605	2.10315	2.62798	2.44589	2.47571	2.41154	2.37118	2.02304	0.92884	1.94846	2.0459	2.16166	2.62963	2.05364	2.23233	1.52982	1.86942	1.81411	1.44562	3.00823	2.24162	2.96884	1.66974	2.43391	1.67108	2.20185	2.15565	2.43678	1.92059	2.16215	2.03201	Myelin	GPR34KO_vs_WT
10836	ENSG00000232859.10	-0.1978	0.6986	4.377	0.3296	nonDE	ENSG00000232859	LYRM9	201229	protein-coding		4.54597	4.87918	4.76818	4.92647	4.11888	4.11102	4.06562	4.13022	4.78896	4.96858	4.62773	4.88661	4.64612	4.30245	4.01239	4.68708	4.50214	5.03085	5.10463	5.12449	4.02905	4.57957	4.59738	4.69591	4.61032	4.93574	4.92798	4.6842	4.49455	4.4611	4.64416	4.63496	Myelin	GPR34KO_vs_WT
10837	ENSG00000233087.8	0.7809	1.601	1.094	0.06767	upReg	ENSG00000233087	RAB6D	150786	protein-coding		0.341687	0.269724	1.43183	1.27152	2.25112	1.865	1.79933	2.09948	0.508487	0.955667	1.83747	1.34357	1.29711	1.00907	2.10409	1.37362	0.79784	1.1574	2.28157	1.72785	2.11698	2.18935	2.18133	2.20399	0.57549	1.1639	2.38058	1.49351	2.01343	1.92431	2.31071	2.18764	Myelin	GPR34KO_vs_WT
10838	ENSG00000233276.9	0.4828	2.624	8.91	0.01033	upReg	ENSG00000233276	GPX1	2876	protein-coding		8.78713	8.62787	9.54108	9.31398	9.19602	9.31757	9.15932	9.06837	8.83925	8.82048	9.0265	8.99626	9.10614	9.73529	9.4669	9.73244	8.57169	8.50724	8.91142	9.28452	9.21389	9.32512	9.31548	9.30408	8.03101	8.64599	9.29765	9.22463	9.57907	9.30671	9.15609	9.33015	Myelin	GPR34KO_vs_WT
10839	ENSG00000233927.5	-0.04446	0.1159	8.634	0.8417	nonDE	ENSG00000233927	RPS28	6234	protein-coding		8.67639	8.48618	8.73132	8.33747	8.60259	8.67355	8.78952	8.48468	8.7029	8.53612	8.48304	8.40633	9.11167	9.57555	9.032	9.08209	8.65927	8.74998	8.58944	9.0441	9.16326	8.93675	9.26901	9.00039	8.83376	8.59087	8.76633	8.92096	9.41552	9.08635	9.0537	9.1329	Myelin	GPR34KO_vs_WT
10840	ENSG00000233954.7	-0.4409	0.821	1.456	0.2666	nonDE	ENSG00000233954	UQCRHL	440567	protein-coding		1.57264	2.52555	2.19192	1.82579	2.31219	1.80448	1.49902	2.32196	1.94415	1.58804	1.37061	2.2194	1.43546	1.8659	2.11897	2.05193	1.2112	2.00261	1.54107	1.56953	1.88652	0.758571	1.33205	2.01784	2.69985	2.58578	1.79583	2.21965	1.39272	2.07258	2.18686	1.73993	Myelin	GPR34KO_vs_WT
10841	ENSG00000234127.9	0.301	0.9963	4.152	0.1966	nonDE	ENSG00000234127	TRIM26	7726	protein-coding		4.40451	3.86035	4.17432	3.99289	4.20484	4.22545	4.12485	4.52734	4.24025	4.70089	4.69444	4.34504	4.66551	4.01318	4.33233	4.14522	4.74115	4.06939	5.04481	4.77669	4.42099	4.0837	4.70016	4.53726	3.8651	4.08639	4.41715	4.58864	4.81812	4.4611	4.5626	4.64258	Myelin	GPR34KO_vs_WT
10842	ENSG00000234545.8	-0.1284	0.5719	5.782	0.4082	nonDE	ENSG00000234545	FAM133B	257415	protein-coding		6.37291	6.16397	6.20091	5.95497	5.95784	5.96986	6.25225	6.12426	5.95022	5.92818	6.17397	6.15967	6.09282	5.71036	6.03428	5.83883	6.09881	5.96027	5.86041	5.66919	6.04473	6.0593	5.76116	5.73063	5.9788	5.98476	6.18088	6.08528	5.77514	5.83664	6.00781	6.03049	Myelin	GPR34KO_vs_WT
10843	ENSG00000234616.9	-0.3788	1.076	3.4	0.1707	nonDE	ENSG00000234616	JRK	8629	protein-coding		3.92898	3.78313	3.41104	3.22684	3.32059	2.78844	4.23643	3.77904	4.06223	4.00388	3.77796	3.61582	3.33793	3.79514	3.0483	2.78701	4.10575	3.77604	3.83767	3.48247	3.31378	3.86012	3.63341	3.78309	3.78142	4.0463	3.976	3.86352	3.42153	3.22282	3.84345	4.26127	Myelin	GPR34KO_vs_WT
10844	ENSG00000234745.14	-0.08105	0.314	10.19	0.6198	nonDE	ENSG00000234745	HLA-B	3106	protein-coding		9.836	9.84347	10.2259	10.1058	10.7076	10.4769	10.4452	10.7104	10.1284	10.2644	10.0387	10.0094	10.8039	10.7198	10.5262	10.452	10.2721	10.1679	10.2481	10.2287	10.6022	10.4829	10.6981	10.9078	9.91263	10.3893	10.0937	10.1884	10.9253	10.6757	10.7348	10.7409	Myelin	GPR34KO_vs_WT
10845	ENSG00000234906.11	-2.819	2.017	1.468	0.03149	downReg	ENSG00000234906	APOC2	344	protein-coding		1.96749	2.18677	1.93632	2.23506	1.6923	1.33935	-0.0348484	2.23998	0.498237	2.39737	2.17608	2.34599	0.382783	3.86558	4.91822	5.01768	0.787866	3.76057	2.08304	-0.190639	2.73332	2.79266	2.4979	3.87109	2.00814	3.21652	0.877643	-0.708177	1.12007	1.79169	-0.0397311	2.16998	Myelin	GPR34KO_vs_WT
10846	ENSG00000235034.7	0.2208	0.3645	2.736	0.5707	nonDE	ENSG00000235034	C19orf81	342918	protein-coding		2.41143	2.71683	3.41104	3.3893	2.98526	3.55139	3.11745	2.62319	3.38148	3.37254	2.40424	3.21303	2.74822	2.62963	3.8714	3.69476	3.41736	2.93073	2.81471	3.01523	3.18678	2.85182	3.45678	3.37815	3.18545	2.60626	2.81608	2.83638	3.00078	2.27557	2.61097	3.00608	Myelin	GPR34KO_vs_WT
10847	ENSG00000235106.10	0.3257	0.4387	1.105	0.5081	nonDE	ENSG00000235106	BRD3OS	266655	protein-coding		1.23057	2.03211	1.23644	1.20984	1.28231	1.68026	1.44168	0.941784	0.887153	0.842618	1.57417	2.16817	1.57867	1.38058	1.67645	1.82034	1.61741	1.09534	1.50915	2.05251	1.66001	1.40325	2.61963	1.57243	1.33807	1.12233	1.9197	1.57855	1.81596	2.0175	2.34438	1.41676	Myelin	GPR34KO_vs_WT
10848	ENSG00000235162.9	-0.5444	0.9146	1.492	0.2269	nonDE	ENSG00000235162	C12orf75	387882	protein-coding		2.91649	2.34588	2.29917	1.87733	1.46524	1.50308	1.914	1.86347	3.14209	2.82959	2.6392	1.84743	2.42272	1.58595	2.20751	1.32773	2.14503	1.74686	2.26347	2.46154	0.0521056	0.727095	1.46317	2.10721	1.33807	2.09204	2.04249	1.57855	1.36924	1.5808	1.59314	2.22437	Myelin	GPR34KO_vs_WT
10849	ENSG00000235173.7	0.2035	0.2579	2.343	0.6788	nonDE	ENSG00000235173	HGH1	51236	protein-coding		2.81855	2.60717	2.848	2.23099	1.46524	2.62481	2.16026	2.05077	2.27875	2.63757	3.01836	1.84743	2.67347	2.62963	2.93051	3.33656	3.29394	2.28712	3.52412	3.41437	3.04551	2.03191	2.57886	3.23037	2.46963	2.25856	2.75492	2.95157	2.95567	2.6238	3.08985	2.54432	Myelin	GPR34KO_vs_WT
10850	ENSG00000235194.9	0.01638	0.02144	1.932	0.9684	nonDE	ENSG00000235194	PPP1R3E	90673	protein-coding		2.47711	1.7419	1.91182	1.87733	2.16359	2.53546	2.71682	2.73673	2.11187	1.67159	2.19892	1.72244	2.15848	2.8275	2.36924	2.65673	2.16058	2.09457	2.34512	2.31982	2.51306	2.62664	3.20042	2.74108	2.39652	2.09204	1.56092	1.955	2.18733	2.56056	2.01712	2.47074	Myelin	GPR34KO_vs_WT
10851	ENSG00000235272.3	0.1497	0.07509	-0.3958	0.8954	nonDE	ENSG00000235272	RAMACL	353267	protein-coding		1.36682	1.51693	-0.708177	1.98403	0.792562	0.69528	-0.708177	1.61209	1.78584	-0.708177	0.363144	1.04762	-0.708177	1.68059	3.56246	1.6502	0.469777	0.912527	-0.708177	0.435537	-0.708177	0.53619	-0.708177	-0.708177	0.435632	1.76153	0.524461	1.36756	1.57761	-0.708177	-0.708177	1.8974	Myelin	GPR34KO_vs_WT
10852	ENSG00000235453.12	0.3953	1.207	5.397	0.1368	nonDE	ENSG00000235453	SMIM27	100129250	protein-coding		5.1915	5.19508	6.02109	5.80904	6.23644	5.74359	5.9292	5.50807	4.97065	4.68441	4.86636	5.5516	5.77858	6.298	6.10278	6.60597	5.06822	5.2752	4.67067	5.32328	6.13465	5.98987	6.12124	5.80605	5.39976	5.24345	5.47439	5.8104	5.90681	5.61443	5.84909	5.58251	Myelin	GPR34KO_vs_WT
10853	ENSG00000235568.7	0.9519	5.861	4.497	2.432e-05	upReg	ENSG00000235568	NFAM1	150372	protein-coding		4.1261	3.52891	4.72197	4.41715	4.57417	5.30391	5.17129	4.88842	4.19921	4.26425	4.85474	4.90634	5.19275	5.42071	4.86591	4.94661	4.19422	3.71296	4.80646	4.77669	5.16434	5.0115	5.39516	5.0148	3.96962	3.6263	4.54909	4.72443	5.34092	5.25367	5.24031	5.20441	Myelin	GPR34KO_vs_WT
10854	ENSG00000235750.10	1.047	2.285	1.478	0.01929	upReg	ENSG00000235750	KIAA0040	9674	protein-coding		0.88832	0.683281	2.01766	1.87733	2.63215	2.62481	1.9267	2.43764	0.983314	0.266274	1.77441	1.72244	2.22752	2.71962	2.20751	2.28763	0.766325	1.87231	1.64418	2.16264	2.71318	2.52711	2.39497	2.58862	0.986002	0.47979	2.04249	1.71524	2.47091	2.56566	2.90369	2.03722	Myelin	GPR34KO_vs_WT
10855	ENSG00000235863.4	1.574	4.228	2.067	0.0005158	upReg	ENSG00000235863	B3GALT4	8705	protein-coding		1.37539	0.683281	2.848	1.58185	2.81948	2.62481	2.46521	2.29277	1.70593	1.94876	2.67385	3.03192	3.16569	2.68519	3.44663	2.65673	2.05339	1.60945	2.49552	3.37907	3.18678	2.70567	2.29342	2.22069	2.15191	1.03322	2.3209	2.50032	3.11728	2.85603	2.96845	2.61434	Myelin	GPR34KO_vs_WT
10856	ENSG00000235961.6	1.171	3.166	1.211	0.003734	upReg	ENSG00000235961	PNMA6A	84968	protein-coding		1.23057	0.890806	2.01766	1.73714	2.63215	2.10971	0.393439	0.905529	1.5837	1.83132	2.35162	2.43042	2.51123	1.92551	2.03841	0.642545	1.33203	1.08832	2.08504	2.31982	2.51306	2.35971	0.752416	1.68587	0.977002	0.938228	2.40292	1.95135	1.92305	2.10875	0.735923	1.04435	Myelin	GPR34KO_vs_WT
10857	ENSG00000236104.3	0.4548	1.115	2.41	0.1604	nonDE	ENSG00000236104	ZBTB22	9278	protein-coding		2.6579	2.66126	2.2953	2.23099	2.29575	2.78844	2.46521	3.13032	2.80037	2.05602	2.88757	3.39904	2.74822	2.3201	2.83248	3.26716	2.72262	2.53494	2.57307	3.14697	2.82643	2.91969	2.74194	2.58757	2.15191	2.09204	2.93112	2.95157	3.15065	2.79843	2.83589	3.30533	Myelin	GPR34KO_vs_WT
10858	ENSG00000236287.8	0.1458	0.3663	3.485	0.569	nonDE	ENSG00000236287	ZBED5	58486	protein-coding		3.85679	3.55963	3.62711	3.64624	3.50552	3.76298	3.64805	4.02239	3.64829	3.49095	3.89633	3.71758	3.38554	3.97711	4.05649	3.58496	3.65413	3.75123	3.52412	3.80855	4.36477	3.92761	4.28648	3.91851	3.53118	3.16321	3.51435	3.70915	3.94453	3.64483	3.87757	3.70985	Myelin	GPR34KO_vs_WT
10859	ENSG00000237172.4	0.8046	1.777	1.507	0.04909	upReg	ENSG00000237172	B3GNT9	84752	protein-coding		1.50699	1.37822	1.91182	1.58185	2.29575	1.10829	2.26923	2.05077	1.5837	1.30872	2.17668	2.58202	1.57867	2.06937	2.35604	2.41349	1.95554	1.75847	1.76765	1.98621	1.45181	1.9037	1.46317	1.86746	1.74385	1.78443	1.56092	3.00589	2.53273	1.44731	2.13465	2.54432	Myelin	GPR34KO_vs_WT
10860	ENSG00000237190.4	0.413	0.4742	0.979	0.48	nonDE	ENSG00000237190	CDKN2AIPNL	91368	protein-coding		2.47711	0.890806	1.53781	1.87733	1.46524	1.68026	0.734859	1.86347	1.70593	1.06254	1.95945	1.84743	1.874	1.58595	1.38705	1.57752	1.48015	1.09534	0.79015	0.470032	0.91544	1.43216	1.46317	1.86746	2.39652	1.79953	1.83619	1.8401	1.22462	0.490758	1.22028	1.04435	Myelin	GPR34KO_vs_WT
10861	ENSG00000237440.9	0.5669	1.432	2.981	0.09174	upReg	ENSG00000237440	ZNF737	100129842	protein-coding		2.48849	2.66052	3.33118	3.0767	3.77455	3.98072	4.28619	3.90584	2.39628	2.48102	3.17612	3.4355	3.51961	3.42411	3.35143	3.7968	2.26174	1.87267	3.25541	3.06049	4.27039	3.67614	3.70915	3.46887	2.60561	2.405	2.81608	2.42258	3.70554	3.64233	4.09143	4.17123	Myelin	GPR34KO_vs_WT
10862	ENSG00000237441.10	0.4884	1.788	3.483	0.0481	upReg	ENSG00000237441	RGL2	5863	protein-coding		3.70054	3.43372	3.62711	3.48007	3.70888	2.70894	3.93942	3.75229	3.84737	3.66897	3.87216	3.58024	3.89348	3.22886	4.36776	3.69476	3.59035	3.41604	4.14013	4.09624	3.64423	3.67614	4.36684	4.04185	3.53118	2.88622	3.65077	4.22639	4.05559	3.5174	4.26037	4.07519	Myelin	GPR34KO_vs_WT
10863	ENSG00000237489.5	0.337	0.4217	1.356	0.5219	nonDE	ENSG00000237489	C10orf143	387723	protein-coding		1.23057	1.7419	2.01766	1.73714	1.46524	1.50308	1.77307	0.905529	1.58421	0.842618	2.42922	2.26099	1.874	1.58595	2.20751	2.14014	1.16694	1.45757	2.49552	2.46154	2.28064	1.76298	2.29342	1.72748	1.48638	2.33513	0.832891	1.955	1.36924	2.49441	1.90909	1.68828	Myelin	GPR34KO_vs_WT
10864	ENSG00000237541.4	2.135	4.255	2.342	0.0004925	upReg	ENSG00000237541	HLA-DQA2	3117	protein-coding		0.929256	0.683281	2.22031	1.56983	4.36297	3.62405	3.48051	3.81395	-0.153412	-0.708177	1.9454	1.82012	4.68027	4.36492	4.91509	4.16623	0.20978	0.360769	1.94137	2.1182	5.1223	4.50294	4.92402	4.42854	0.301401	0.216801	2.1452	2.57632	5.41226	4.68781	4.98323	4.76214	Myelin	GPR34KO_vs_WT
10865	ENSG00000237649.8	-2.733	9.173	1.113	4.497e-08	downReg	ENSG00000237649	KIFC1	3833	protein-coding		3.42912	3.70413	1.53781	1.58185	0.927129	1.50308	1.24224	1.52714	3.52084	3.24354	1.01188	1.72244	-0.0719393	1.7657	0.66696	1.02544	3.55737	3.45667	1.19398	0.926382	0.91544	0.386884	0.752416	0.699874	3.26975	3.39549	1.6972	0.50232	-0.0588629	0.739456	1.22028	1.2342	Myelin	GPR34KO_vs_WT
10866	ENSG00000237651.8	1.879	1.246	0.871	0.1279	nonDE	ENSG00000237651	C2orf74	339804	protein-coding		2.6033	0.20466	0.793663	1.68497	2.09601	2.5097	2.97503	2.17176	1.43678	-0.708177	-0.708177	2.77264	1.17062	0.737135	3.56729	3.36149	0.802125	1.78488	1.6272	1.34823	0.547411	0.0315002	2.46222	2.81308	0.37511	0.899822	1.78779	2.60109	0.729525	2.77248	-0.0654336	0.989555	Myelin	GPR34KO_vs_WT
10867	ENSG00000237765.8	-0.3585	1.351	6.059	0.1064	nonDE	ENSG00000237765	FAM200B	285550	protein-coding		6.43178	6.62556	6.78075	6.14353	6.0525	5.95647	6.30691	6.33181	6.43874	5.81118	6.47342	6.13947	6.46731	6.76234	6.2619	6.34682	6.53747	6.70421	6.08579	5.98838	6.16057	6.00941	6.17219	5.90686	6.37507	6.45007	6.39084	6.67421	5.98745	5.91548	5.94876	6.12203	Myelin	GPR34KO_vs_WT
10868	ENSG00000238083.10	0.08133	0.08117	1.153	0.8869	nonDE	ENSG00000238083	LRRC37A2	9884	protein-coding		1.98321	1.99429	1.46559	1.24547	1.35901	2.04385	1.52826	1.76915	1.91788	1.9209	2.09185	1.5636	2.00171	1.22555	1.63936	0.735518	1.41537	1.3483	1.73244	2.19304	2.20704	0.481905	2.02613	2.32152	0.762852	1.46585	1.4828	2.13366	1.90787	0.348234	1.59314	1.6312	Myelin	GPR34KO_vs_WT
10869	ENSG00000238227.8	-0.3375	1.114	5.395	0.1604	nonDE	ENSG00000238227	TMEM250	90120	protein-coding		5.96877	5.63086	5.34738	5.09982	5.09324	5.29032	5.41609	5.47572	6.077	5.88464	5.42557	5.39659	5.43829	5.9257	5.85444	5.45062	5.35119	5.75411	5.30135	5.84222	5.38353	5.40396	6.01359	5.65966	6.26641	5.91502	5.58385	5.81801	5.98746	5.76229	5.37491	5.46344	Myelin	GPR34KO_vs_WT
10870	ENSG00000239264.9	0.4418	1.243	3.305	0.1284	nonDE	ENSG00000239264	TXNDC5	81567	protein-coding		3.32595	3.14961	3.33118	3.51023	3.55911	3.40773	3.87191	3.38529	3.28636	2.97002	3.72815	3.71961	3.89348	4.44118	3.53916	3.69476	3.42425	3.57212	3.59252	3.93546	3.48918	3.8822	4.5754	3.71114	2.69906	2.70616	3.35863	3.60742	3.71837	3.6441	3.44877	4.05179	Myelin	GPR34KO_vs_WT
10871	ENSG00000239282.8	0.3285	0.566	1.837	0.4119	nonDE	ENSG00000239282	CASTOR1	652968	protein-coding		1.93859	2.11718	2.45455	2.23099	1.85626	1.30104	2.63773	1.96016	2.02059	2.49371	2.33899	2.43042	2.51123	2.20018	2.20751	2.14014	2.46254	2.09457	2.56526	2.39242	1.66001	1.00219	2.48985	2.22069	1.74385	1.68717	2.93112	2.57409	2.18733	2.56056	2.24332	2.74493	Myelin	GPR34KO_vs_WT
10872	ENSG00000239305.7	0.4429	1.724	3.649	0.0542	upReg	ENSG00000239305	RNF103	7844	protein-coding		3.49664	3.67636	4.26508	3.75914	3.88708	4.01513	4.23643	4.25202	3.26857	3.19784	3.87372	4.18844	4.1583	4.46739	3.65903	4.22055	3.7152	3.42237	3.61334	3.86066	3.87053	4.18567	4.42673	3.88595	3.46119	3.53186	3.92852	4.203	3.82421	3.86558	4.28601	4.10793	Myelin	GPR34KO_vs_WT
10873	ENSG00000239306.5	0.3581	0.9426	3.439	0.2159	nonDE	ENSG00000239306	RBM14	10432	protein-coding		3.42912	3.37392	3.24663	3.93396	4.05645	3.7309	3.97927	3.86559	3.34386	3.64897	3.82664	3.71758	3.13002	3.40194	3.34028	3.12719	3.72489	3.1448	4.58097	3.91095	4.10222	4.40112	4.28983	4.33504	2.95971	3.38082	3.7265	3.25048	4.0393	3.34044	3.91932	4.08733	Myelin	GPR34KO_vs_WT
10874	ENSG00000239382.11	0.06316	0.08171	2.108	0.8861	nonDE	ENSG00000239382	ALKBH6	84964	protein-coding		3.00816	1.94171	2.01766	2.67708	1.67396	2.44022	2.26923	2.29277	2.27875	2.24681	2.04376	2.34819	3.073	2.62991	2.04193	2.85898	2.53209	2.98724	1.9868	2.76478	2.28064	2.35971	2.74194	2.50422	3.22822	2.66825	2.40292	2.71119	2.53273	2.10875	2.13465	2.3932	Myelin	GPR34KO_vs_WT
10875	ENSG00000239389.8	-0.7744	0.3052	0.9849	0.6292	nonDE	ENSG00000239389	PCDHA13	56136	protein-coding		1.94473	1.92595	-0.708177	1.9361	2.62764	1.88842	1.01024	1.99709	0.870728	2.44626	2.23121	-0.708177	-0.708177	1.33164	3.98728	2.99356	1.41212	0.405625	-0.708177	2.51338	2.35174	0.877757	3.42005	1.0176	1.32568	1.88728	0.953637	1.16591	2.89359	3.74645	1.38856	2.68502	Myelin	GPR34KO_vs_WT
10876	ENSG00000239474.7	1.018	1.922	1.335	0.03744	upReg	ENSG00000239474	KLHL41	10324	protein-coding		1.49816	1.0722	1.22075	2.12718	3.4143	2.86378	2.04238	2.68107	0.191758	0.844755	0.833871	1.96245	2.95171	2.3201	2.20751	2.54387	-0.177388	0.610527	1.50915	1.10982	3.11788	2.98451	2.48985	2.81211	-0.174927	0.47979	1.6972	1.25885	2.59289	2.90411	2.13465	2.3932	Myelin	GPR34KO_vs_WT
10877	ENSG00000239672.8	-1.266	7.913	5.48	4.866e-07	downReg	ENSG00000239672	NME1	4830	protein-coding		6.57791	6.62552	6.03955	5.72124	4.77677	5.30871	5.47341	5.74945	6.61311	6.36763	5.51308	5.26924	5.18817	5.69322	5.17248	4.9199	6.47686	6.8304	5.41903	5.61754	5.13561	5.1431	5.17778	4.96398	6.98444	7.167	5.58585	5.85545	4.99943	5.36901	5.25059	5.38053	Myelin	GPR34KO_vs_WT
10878	ENSG00000239697.12	2.277	12.33	4.485	1.11e-10	upReg	ENSG00000239697	TNFSF12	8742	protein-coding		2.8848	2.9665	5.08058	5.26209	5.26432	5.23464	5.2264	5.27639	2.85556	2.0551	5.25034	5.71355	5.12424	5.52423	5.13627	5.43683	3.41736	3.16632	4.84902	5.35562	5.23111	5.40395	5.49002	5.11652	3.22822	3.77336	5.52733	5.51505	5.24873	5.29695	4.95829	5.37544	Myelin	GPR34KO_vs_WT
10879	ENSG00000239704.12	0.3195	0.5515	2.14	0.422	nonDE	ENSG00000239704	CDRT4	284040	protein-coding		2.02895	2.19751	1.7871	2.12246	2.52849	3.06874	2.86308	2.36519	2.11187	2.22602	2.69241	2.58202	1.82663	1.48712	2.38897	3.11744	1.95554	2.09457	2.49552	2.5005	2.80371	2.62664	3.32906	3.28133	2.3195	1.90376	2.23393	2.50032	3.00078	2.79843	3.03043	2.97523	Myelin	GPR34KO_vs_WT
10880	ENSG00000239713.9	-1.116	2.837	1.979	0.006903	downReg	ENSG00000239713	APOBEC3G	60489	protein-coding		3.05197	3.2183	2.52803	1.58185	1.85626	1.83805	2.48541	2.29277	2.80251	2.56743	2.36558	2.78319	2.42272	2.53365	1.08039	1.97583	2.75259	2.87186	1.88139	1.67307	2.14869	2.2585	2.48985	2.81211	2.84425	2.78066	2.55417	1.8401	2.53273	1.92008	2.40066	1.40195	Myelin	GPR34KO_vs_WT
10881	ENSG00000239779.7	0.7396	1.303	3.136	0.1159	nonDE	ENSG00000239779	WBP1	23559	protein-coding		3.03802	2.85644	3.13426	2.3534	2.69133	2.7028	3.40905	3.06559	3.52772	3.75939	3.9814	3.28167	3.42052	3.67637	3.50456	2.89089	3.01064	3.2648	4.30371	4.34572	3.39646	3.19707	4.30429	3.73532	2.76049	1.83255	3.58658	4.00663	4.5742	4.21165	4.09126	3.25269	Myelin	GPR34KO_vs_WT
10882	ENSG00000239789.6	-1.014	4.844	3.692	0.0001648	downReg	ENSG00000239789	MRPS17	51373	protein-coding		4.56996	4.47028	4.34879	3.96986	4.05827	3.40773	3.83693	3.88729	4.76697	4.56336	3.35179	3.8496	3.90212	4.04834	3.47634	4.36042	4.55322	4.47642	3.42079	2.9685	3.25254	3.63635	2.95647	3.64271	4.64909	5.00768	3.75926	3.94985	3.83119	3.5577	4.06692	3.60892	Myelin	GPR34KO_vs_WT
10883	ENSG00000239857.7	0.1346	0.3085	4.214	0.6257	nonDE	ENSG00000239857	GET4	51608	protein-coding		4.32211	4.35162	4.62482	4.24287	4.09128	4.44126	4.65318	4.37784	4.37575	4.44813	4.77895	4.28595	4.1717	4.87242	4.27634	3.39194	4.57236	4.331	4.7111	4.93089	4.51357	3.97234	4.69991	4.85982	4.24422	4.35291	4.51261	4.69166	4.66071	4.74858	4.66384	4.24123	Myelin	GPR34KO_vs_WT
10884	ENSG00000239900.14	-0.4907	3.343	5.237	0.002722	downReg	ENSG00000239900	ADSL	158	protein-coding		6.00655	5.8641	5.14038	5.5404	5.16412	5.64025	5.2626	5.33857	5.97936	6.38043	5.46433	5.34498	5.19946	5.52423	5.00329	5.03906	5.80444	5.86393	5.68489	5.6163	4.86557	5.41578	5.1412	5.47498	5.4713	5.77086	5.08462	5.46746	5.06978	5.35928	5.317	5.3457	Myelin	GPR34KO_vs_WT
10885	ENSG00000239998.7	0.7403	1.327	0.9409	0.1111	nonDE	ENSG00000239998	LILRA2	11027	protein-coding		1.62758	1.29741	1.22075	1.87733	1.46524	1.06961	1.44168	1.76798	1.139	1.94876	1.45544	2.10016	0.977575	0.0436727	1.63982	1.02544	1.48015	1.09534	2.08513	1.99501	1.20841	1.23314	1.26281	0.972167	1.05529	1.12233	1.86043	1.8401	0.434364	2.10423	1.88902	2.13192	Myelin	GPR34KO_vs_WT
10886	ENSG00000240038.7	0.8111	1.564	2.394	0.0723	upReg	ENSG00000240038	AMY2B	280	protein-coding		1.62758	1.63056	2.848	2.75185	3.61078	2.88434	3.28248	3.30354	0.741762	1.57265	3.04814	3.42852	2.70548	3.36972	2.20751	2.68351	2.44426	2.3662	2.44743	1.67307	3.28226	3.23561	3.59124	2.92871	1.85719	1.8887	3.41952	2.94101	3.18939	3.50287	3.30312	3.37616	Myelin	GPR34KO_vs_WT
10887	ENSG00000240053.9	-2.124	3.102	4.295	0.004236	downReg	ENSG00000240053	LY6G5B	58496	protein-coding		6.85405	6.2444	5.05476	4.23317	4.09171	5.3512	2.8552	4.5036	7.50464	7.85067	4.43801	5.76567	1.82553	3.92978	4.64009	4.89605	5.32368	5.65153	4.75672	3.95092	4.04799	3.19236	2.85803	3.192	4.14229	6.49628	5.02738	3.40502	2.31011	3.33648	3.91387	3.74576	Myelin	GPR34KO_vs_WT
10888	ENSG00000240065.8	-1.019	4.445	3.229	0.0003424	downReg	ENSG00000240065	PSMB9	5698	protein-coding		3.42962	3.88482	3.48672	3.56546	3.96855	3.06874	3.64805	3.38755	3.69872	3.45255	3.21301	2.34819	3.71862	3.60449	3.40984	3.6409	3.83011	3.60864	3.02732	3.18834	3.59438	3.32207	3.61374	2.87981	3.89195	4.45937	3.43859	3.15756	3.69293	3.5174	3.57891	3.54037	Myelin	GPR34KO_vs_WT
10889	ENSG00000240184.7	0.3633	0.7716	4.281	0.2903	nonDE	ENSG00000240184	PCDHGC3	5098	protein-coding		4.21831	4.44033	4.88489	4.69561	4.34199	4.36256	4.70793	4.33631	4.0668	3.32044	5.08613	4.82018	4.85871	4.77686	4.17647	3.78552	5.00226	4.78746	4.65891	5.03148	4.58669	3.99347	4.3526	3.21378	4.86449	4.52709	4.87274	5.12871	4.73094	4.21347	4.71458	4.98818	Myelin	GPR34KO_vs_WT
10890	ENSG00000240204.3	-1.779	5.306	0.6663	7.026e-05	downReg	ENSG00000240204	SMKR1	100287482	protein-coding		3.09444	2.77034	1.79759	1.58185	-0.708177	0.785157	1.01074	1.39502	3.82055	3.37254	1.17032	1.58558	0.704773	0.494412	0.690432	0.642545	2.72262	2.83349	1.50915	1.27254	-0.708177	-0.0591498	0.408283	0.363944	3.22822	3.35928	0.832891	1.71524	0.143926	-0.190246	0.716146	-0.14854	Myelin	GPR34KO_vs_WT
10891	ENSG00000240230.6	-0.7344	5.076	4.331	0.0001083	downReg	ENSG00000240230	COX19	90639	protein-coding		5.20119	5.15542	4.54672	4.56962	4.46608	4.28557	4.3152	4.39524	5.04203	5.11153	4.22	4.18844	4.62643	4.14894	4.59236	4.29218	4.88019	4.85641	4.71736	4.42521	4.50434	4.53698	3.79075	4.26081	5.39976	5.23497	4.53097	4.57073	4.46451	4.4082	4.00652	4.34602	Myelin	GPR34KO_vs_WT
10892	ENSG00000240303.8	0.04344	0.01187	2.236	0.9827	nonDE	ENSG00000240303	ACAD11	84129	protein-coding		3.3353	3.47417	0.557175	-0.0658832	2.53524	2.38287	3.38296	3.58043	2.17986	2.4934	3.44776	2.33595	3.46561	3.54562	3.30781	-0.708177	2.77031	3.90137	3.6894	3.30577	1.26381	-0.0591498	3.63341	3.23037	2.97882	-0.196097	3.78295	3.15756	3.82421	3.37761	3.8085	3.50394	Myelin	GPR34KO_vs_WT
10893	ENSG00000240344.9	-0.1946	0.337	2.501	0.5983	nonDE	ENSG00000240344	PPIL3	53938	protein-coding		2.77544	2.34588	2.90428	2.42626	2.72885	2.70894	2.46521	2.68107	3.22622	2.0551	3.01736	3.1658	2.51123	3.16623	3.65903	3.19424	2.66354	2.81048	2.34504	2.24337	2.96933	2.85182	3.503	3.06571	2.36314	3.02693	2.86697	2.42258	3.00078	2.85218	2.90369	2.91952	Myelin	GPR34KO_vs_WT
10894	ENSG00000240563.2	0.8215	0.6755	0.2627	0.3422	nonDE	ENSG00000240563	L1TD1	54596	protein-coding		0.690984	-0.213397	0.244832	1.00622	2.17901	3.25013	1.80557	1.40398	0.204092	0.909465	-0.23382	-0.134884	2.22752	0.917112	0.159548	1.34319	0.794674	-0.708177	0.551221	0.183586	2.54983	1.78746	2.20546	1.28023	0.536272	0.522329	-0.142665	-0.133074	2.10552	2.02502	1.22876	1.42083	Myelin	GPR34KO_vs_WT
10895	ENSG00000240682.10	-0.5481	3.873	4.999	0.001013	downReg	ENSG00000240682	ISY1	57461	protein-coding		5.3522	5.69909	4.7681	5.10181	4.94007	5.1009	5.33066	5.16724	5.57934	5.84894	5.13809	5.29197	5.15222	4.83638	4.97548	4.91487	5.46735	5.79306	5.35155	5.03336	4.94222	5.10134	4.88913	5.3007	5.2828	5.33331	5.15732	5.32515	5.25043	5.12951	5.1836	5.38393	Myelin	GPR34KO_vs_WT
10896	ENSG00000240849.11	0.3301	1.719	4.534	0.05472	upReg	ENSG00000240849	PEDS1	387521	protein-coding		4.63362	4.35656	4.73514	4.74459	4.59997	4.98267	4.61336	4.73198	4.72761	4.91372	5.01552	5.07734	5.00394	5.08051	4.62365	4.54768	4.43096	4.59036	4.87671	5.00222	4.64589	4.81164	4.71944	4.36533	4.68898	4.4007	4.77218	4.94899	5.05041	4.95484	4.82989	4.97083	Myelin	GPR34KO_vs_WT
10897	ENSG00000240857.2	-0.4289	2.358	5.057	0.01686	downReg	ENSG00000240857	RDH14	57665	protein-coding		5.56054	5.53363	5.28517	5.36094	4.96013	5.42079	5.27947	5.24572	5.88066	5.96186	5.5818	5.61452	5.16574	5.09048	5.07328	4.90837	5.31576	5.82566	5.61263	5.11379	4.58314	4.96407	4.66954	5.33728	5.39976	5.64115	5.08425	5.35686	4.79269	5.01506	5.22394	5.08619	Myelin	GPR34KO_vs_WT
10898	ENSG00000240972.2	-0.4511	2.531	6.488	0.01231	downReg	ENSG00000240972	MIF	4282	protein-coding		7.16244	7.14849	6.71517	6.89344	6.4712	6.48162	6.35716	6.35306	7.08144	7.50541	6.79121	6.94525	5.86511	6.18143	7.02962	6.90911	6.96692	7.04133	7.01219	6.88913	6.54215	6.68435	6.36359	6.45169	6.75368	7.11001	6.78425	6.47681	6.25284	6.18553	6.47425	6.53238	Myelin	GPR34KO_vs_WT
10899	ENSG00000241058.4	-0.3419	0.814	2.466	0.2698	nonDE	ENSG00000241058	NSUN6	221078	protein-coding		3.05197	2.82194	2.66464	2.59822	2.63215	2.78844	2.7918	3.11826	3.00593	2.82959	2.97607	2.50821	2.67347	2.43082	3.02231	2.76139	3.26228	2.74637	3.21258	2.76478	3.25254	2.14965	2.74194	3.06571	2.79042	2.60626	2.87475	2.16054	2.46995	2.6238	3.20182	2.13192	Myelin	GPR34KO_vs_WT
10900	ENSG00000241127.8	-0.1425	0.3	2.789	0.6335	nonDE	ENSG00000241127	YAE1	57002	protein-coding		3.2735	3.09785	2.848	2.95539	2.72885	3.1908	3.22958	3.4197	3.09812	3.05136	3.24897	3.21303	3.28869	3.10075	3.02231	1.97583	3.17801	3.09418	2.75627	2.92015	2.61659	3.10602	3.02143	3.00637	3.56494	3.35932	2.55417	3.29479	3.24531	3.30229	3.30573	3.34829	Myelin	GPR34KO_vs_WT
10901	ENSG00000241258.7	-0.4139	2.6	5.041	0.01082	downReg	ENSG00000241258	CRCP	27297	protein-coding		5.66247	5.57932	5.50125	5.48043	5.32746	5.51729	5.23985	5.39899	5.71584	5.78645	5.46434	5.06452	5.43828	5.26503	5.25294	5.05969	5.42836	5.02803	4.7626	4.97765	5.23111	5.25415	4.97074	4.83886	5.66657	5.49027	5.16682	4.92483	5.23163	5.00321	4.72134	4.99727	Myelin	GPR34KO_vs_WT
10902	ENSG00000241343.10	-1.234	9.14	10.15	4.723e-08	downReg	ENSG00000241343	RPL36A	6173	protein-coding		10.5816	10.7773	9.97344	9.5652	10.2705	10.5062	10.8328	10.7415	10.8258	10.6046	9.58388	9.70473	10.8642	10.9725	10.6611	10.6677	10.4556	10.6404	8.93256	9.26929	10.4644	10.29	10.1745	10.1822	11.1439	10.8223	9.62943	9.91039	10.3935	10.5697	10.7861	10.6554	Myelin	GPR34KO_vs_WT
10903	ENSG00000241360.2	0.02777	0.003558	-1.175	0.9943	nonDE	ENSG00000241360	PDXP	57026	protein-coding		3.40624	-0.708177	-0.708177	-0.708177	-0.708177	-0.708177	-0.708177	3.12549	-0.708177	-0.708177	-0.708177	-0.708177	3.28869	2.71979	-0.708177	2.65662	-0.708177	-0.708177	3.11071	3.03427	3.00571	-0.708177	-0.708177	-0.708177	-0.708177	2.11429	2.55353	-0.708177	-0.708177	-0.708177	-0.708177	-0.708177	Myelin	GPR34KO_vs_WT
10904	ENSG00000241370.6	-0.004253	0.009941	4.296	0.9858	nonDE	ENSG00000241370	RPP21	79897	protein-coding		4.86331	4.40812	4.5562	4.79849	4.22216	4.55928	4.52718	4.46282	4.9828	5.18344	4.84306	4.32368	4.50235	4.14894	4.43611	4.14518	4.81277	4.49604	5.162	4.69293	4.44932	4.51521	4.1516	4.38247	4.49245	4.25777	4.60214	4.45835	4.2362	4.17217	4.52003	4.62573	Myelin	GPR34KO_vs_WT
10905	ENSG00000241399.7	0.8054	4.263	4.756	0.0004866	upReg	ENSG00000241399	CD302	9936	protein-coding		4.67483	4.47411	5.01819	4.74459	5.2785	4.68924	5.76212	5.57066	4.37129	4.74633	5.24432	5.11112	5.05231	4.30245	5.34946	5.07537	4.50214	4.24082	4.93979	5.07019	5.37092	5.36797	5.61104	5.60871	3.99461	3.65923	5.03404	5.27269	5.07171	4.71454	5.77861	5.8026	Myelin	GPR34KO_vs_WT
10906	ENSG00000241468.8	-0.405	2.012	7.099	0.03176	downReg	ENSG00000241468	ATP5MF	9551	protein-coding		7.2874	7.13647	7.57289	7.06945	7.02216	7.16542	7.37936	7.17617	7.25242	7.27747	7.22835	7.18738	7.54847	7.69837	7.49516	7.38479	7.36893	7.64178	6.72281	6.95468	7.30533	7.25655	7.10021	6.92374	7.77144	7.72324	7.31847	7.42265	7.35643	7.44967	7.38863	7.29425	Myelin	GPR34KO_vs_WT
10907	ENSG00000241553.13	0.1556	0.6201	6.769	0.3751	nonDE	ENSG00000241553	ARPC4	10093	protein-coding		7.09952	6.92003	7.09452	6.96332	6.72673	6.82288	6.56916	6.68319	7.2474	7.67504	7.40012	6.9467	6.68273	6.61182	6.83671	6.85697	7.61714	6.68736	7.71095	7.50387	6.81671	6.74641	6.93268	6.8913	6.98325	6.76275	7.15219	7.10817	6.98048	6.78213	6.77508	6.76563	Myelin	GPR34KO_vs_WT
10908	ENSG00000241685.10	0.351	1.535	4.48	0.07613	upReg	ENSG00000241685	ARPC1A	10552	protein-coding		4.54898	4.61187	4.85643	4.93275	5.01744	4.7698	4.48261	5.0395	3.70803	4.12468	4.95613	4.95771	4.79328	5.12384	4.62365	4.88539	3.95954	4.57328	4.62241	4.86839	4.68192	4.66253	4.61731	4.76881	4.59408	4.63625	4.82678	5.15532	4.60294	4.71403	5.07014	4.99733	Myelin	GPR34KO_vs_WT
10909	ENSG00000241837.7	-1.199	12.15	8.708	1.572e-10	downReg	ENSG00000241837	ATP5PO	539	protein-coding		9.67737	9.73127	8.90976	8.63268	8.6589	8.62736	8.55411	8.72913	10.0214	9.96268	8.82361	8.6229	8.64114	8.52928	8.97571	8.8497	9.39031	9.66637	8.97056	8.73661	8.4055	8.47995	8.24857	8.4795	9.38947	9.77335	8.75597	8.69793	8.46241	8.58473	8.62077	8.66476	Myelin	GPR34KO_vs_WT
10910	ENSG00000241839.10	0.5531	2.789	6.644	0.007593	upReg	ENSG00000241839	PLEKHO2	80301	protein-coding		6.8247	6.56628	6.72794	6.63331	6.50573	6.40209	6.64189	6.43666	6.63617	7.04463	7.17092	6.83414	6.77946	6.83963	6.81707	6.47359	7.09217	6.36863	7.33773	7.50591	6.82213	6.48595	7.19449	7.03185	6.90267	6.45491	7.16004	7.59876	7.29762	7.0211	6.85432	6.92879	Myelin	GPR34KO_vs_WT
10911	ENSG00000241852.11	0.5465	1.388	2.25	0.09921	upReg	ENSG00000241852	C8orf58	541565	protein-coding		2.11399	2.66849	3.10972	2.5148	2.90475	2.53546	1.914	2.62319	2.63713	2.85089	2.97602	2.58202	2.59463	2.20018	2.35604	2.76139	2.5113	1.87231	2.49552	3.10438	2.40153	2.14976	2.66271	2.58757	2.23814	2.1777	2.98538	3.37953	2.26334	2.35227	3.08985	2.74493	Myelin	GPR34KO_vs_WT
10912	ENSG00000241878.12	0.7737	2.431	3.861	0.01477	upReg	ENSG00000241878	PISD	23761	protein-coding		3.92788	3.7581	4.38879	4.41715	3.55911	3.75235	4.20934	4.22748	2.49833	2.49371	4.08677	4.50492	4.43606	3.78204	4.81545	4.10592	4.29361	3.90137	4.0951	4.58843	4.02905	3.92761	4.57592	4.18254	4.24178	4.1939	4.75051	4.90678	4.19798	4.13186	4.36028	4.14781	Myelin	GPR34KO_vs_WT
10913	ENSG00000241945.8	-0.1535	0.3049	3.791	0.6293	nonDE	ENSG00000241945	PWP2	5822	protein-coding		3.82145	3.6225	3.73721	3.69715	3.86606	4.65671	3.38363	4.05636	3.46203	4.35002	3.26459	3.58477	4.16683	4.34277	4.12919	4.03808	3.94112	3.53013	4.551	4.12218	4.28458	4.81734	4.08724	4.71193	3.61932	3.8342	3.99255	3.32297	4.44731	4.64875	4.66461	4.49969	Myelin	GPR34KO_vs_WT
10914	ENSG00000241973.11	-0.06775	0.1667	4.698	0.7832	nonDE	ENSG00000241973	PI4KA	5297	protein-coding		5.36911	4.99032	4.8947	4.74574	4.30718	4.73455	4.91454	4.88085	5.29069	5.25545	4.80613	4.71477	4.64265	5.23661	4.96151	4.68678	5.36771	4.8862	4.68861	5.22398	4.61224	4.71097	4.77279	4.87821	4.94701	4.81148	5.03382	5.16469	5.21929	5.26034	4.58663	5.02607	Myelin	GPR34KO_vs_WT
10915	ENSG00000242028.8	-0.2568	0.1741	2.414	0.7762	nonDE	ENSG00000242028	HYPK	25764	protein-coding		4.34021	2.94068	1.46229	2.70369	0.919281	1.24668	2.30315	2.58713	3.49568	4.27443	3.95015	1.81584	3.35945	2.72128	1.77094	2.0187	3.13797	1.48108	2.77658	3.86727	3.21153	2.31474	3.06152	1.92705	3.46101	3.21988	3.20578	2.771	3.00526	2.96506	2.28907	3.07574	Myelin	GPR34KO_vs_WT
10916	ENSG00000242110.9	-1.004	6.08	5.625	1.619e-05	downReg	ENSG00000242110	AMACR	23600	protein-coding		6.28378	6.29542	5.77062	5.19158	5.80146	5.50516	6.19728	5.93217	6.91797	6.74118	5.80752	5.75674	5.67252	5.69006	5.22786	5.46166	6.18937	6.1505	5.77746	5.48972	5.22993	5.36125	5.75124	5.42481	6.27345	6.64638	5.60304	5.5523	5.75681	5.5344	5.93842	6.03974	Myelin	GPR34KO_vs_WT
10917	ENSG00000242114.6	-0.336	0.8386	2.505	0.2588	nonDE	ENSG00000242114	MTFP1	51537	protein-coding		3.05197	3.05541	2.52803	3.29243	2.98526	2.62481	2.04238	2.84198	3.00593	3.66897	3.01836	2.7192	3.01363	2.06937	2.20751	2.54387	3.41736	3.1448	2.81471	3.01527	1.84192	2.77979	2.66271	2.50422	3.18545	3.20461	2.62424	2.89512	3.16831	3.04939	2.34438	2.61434	Myelin	GPR34KO_vs_WT
10918	ENSG00000242247.11	0.3255	1.026	4.233	0.1868	nonDE	ENSG00000242247	ARFGAP3	26286	protein-coding		4.01993	4.4249	4.50847	5.14214	4.62532	4.78926	4.67315	4.91272	4.11345	4.04949	4.40643	4.9011	3.71862	4.41448	4.85731	4.60507	4.74115	4.30898	3.6894	4.27969	4.42099	4.84625	4.61853	4.67702	4.40197	4.19752	4.53097	4.39869	4.3967	4.31547	4.6242	4.42607	Myelin	GPR34KO_vs_WT
10919	ENSG00000242259.9	-0.2266	1.245	5.801	0.1282	nonDE	ENSG00000242259	C22orf39	128977	protein-coding		5.97769	6.21218	6.09177	5.98982	6.20316	6.32638	5.90407	6.18486	6.11903	5.86285	6.03232	5.98792	6.25941	6.39679	5.85069	5.98289	5.91178	5.8022	5.53654	5.9707	5.97821	5.93353	5.70302	6.16608	6.01485	6.20243	5.82608	5.84061	6.02621	6.23188	5.99612	6.0096	Myelin	GPR34KO_vs_WT
10920	ENSG00000242372.9	-0.6043	3.044	5.211	0.004728	downReg	ENSG00000242372	EIF6	3692	protein-coding		5.61994	5.63807	5.39727	4.90061	4.87817	5.30391	4.95997	4.96031	5.85446	6.20069	5.45667	5.07734	5.53645	5.73788	5.44904	5.19667	5.78277	5.75411	5.59606	5.80106	5.14715	5.26736	5.09667	5.67879	5.06429	5.84474	5.24888	5.44797	5.59738	5.45837	5.50066	5.36534	Myelin	GPR34KO_vs_WT
10921	ENSG00000242419.6	-0.05681	0.01746	-0.2772	0.974	nonDE	ENSG00000242419	PCDHGC4	56098	protein-coding		-0.708177	0.223814	-0.708177	1.83214	2.62402	1.88626	0.428826	-0.708177	1.54727	1.1702	-0.708177	1.65864	1.45879	2.04674	2.91066	0.748207	2.0763	0.255262	-0.708177	1.315	-0.708177	1.40666	-0.708177	1.6166	0.340286	1.11835	1.13258	-0.708177	1.08296	1.19001	-0.708177	0.321208	Myelin	GPR34KO_vs_WT
10922	ENSG00000242485.6	-0.5184	3.62	6.662	0.001622	downReg	ENSG00000242485	MRPL20	55052	protein-coding		7.09952	7.28885	6.9616	6.80563	6.64235	6.51347	6.96712	7.05014	7.28466	7.18592	6.72614	6.68719	6.96718	6.99636	6.53552	6.72724	6.97353	7.09704	6.68415	6.69247	6.57466	6.49154	6.44507	6.62154	7.47615	7.34962	6.84052	7.07443	6.68123	6.81975	6.85861	6.83326	Myelin	GPR34KO_vs_WT
10923	ENSG00000242498.8	0.2843	1.458	5.215	0.08757	upReg	ENSG00000242498	ARPIN	348110	protein-coding		4.75896	4.8959	5.25293	5.31177	6.23644	6.18664	5.39219	5.58589	4.56497	5.0094	5.52426	5.54223	5.92263	6.03429	5.52743	5.79805	4.61862	4.72951	5.00773	5.24031	5.75738	6.01336	5.78483	5.74382	4.60977	5.14162	5.50247	5.13982	5.8087	5.99538	5.56476	5.79273	Myelin	GPR34KO_vs_WT
10924	ENSG00000242574.9	1.304	10.09	7.591	7.984e-09	upReg	ENSG00000242574	HLA-DMB	3109	protein-coding		5.88957	6.14804	7.02324	7.17171	8.55036	8.71517	8.23781	8.40772	6.01088	6.47423	7.64754	7.49744	8.71172	8.8723	8.43321	8.43283	6.13513	6.19338	7.81661	7.79416	8.87744	8.88095	8.9964	8.95307	5.54202	6.16096	7.69937	7.87533	9.35225	9.29023	8.79937	9.04031	Myelin	GPR34KO_vs_WT
10925	ENSG00000242612.7	0.3311	0.4345	1.271	0.511	nonDE	ENSG00000242612	DECR2	26063	protein-coding		1.73887	0.699041	1.22075	1.73714	1.85626	1.68026	1.914	1.86347	1.45014	1.06254	1.50708	1.58558	1.874	1.58595	1.38705	2.42143	1.61446	1.98771	1.76765	2.16264	2.00345	2.19012	1.46317	2.22069	1.85719	1.43222	2.3278	1.25885	1.06387	1.92008	2.01712	1.68828	Myelin	GPR34KO_vs_WT
10926	ENSG00000242616.4	-0.1812	0.1338	1.299	0.8217	nonDE	ENSG00000242616	GNG10	2790	protein-coding		2.22963	1.25929	0.0826008	2.25463	2.1393	1.36696	1.39992	2.47647	2.03279	1.95558	1.23444	1.93837	1.26325	2.83598	3.55012	3.29999	0.639715	2.00831	1.33897	2.08266	0.439053	2.1319	3.22517	1.93127	0.0734546	1.72078	1.81321	0.763986	1.82742	1.97098	1.9158	1.3006	Myelin	GPR34KO_vs_WT
10927	ENSG00000242715.8	1.04	1.542	0.5006	0.07518	upReg	ENSG00000242715	CCDC169	728591	protein-coding		0.14752	0.440808	1.22075	1.20984	0.557474	1.30104	0.736682	1.25124	0.741762	1.06254	1.86989	1.72244	0.371099	0.0149548	2.20751	1.97583	0.20978	0.289137	1.64418	1.27254	1.7315	1.76342	1.93721	1.40128	0.217962	0.47979	1.05535	1.06779	1.22462	1.14157	1.41872	1.5522	Myelin	GPR34KO_vs_WT
10928	ENSG00000242732.5	0.4166	1.242	4.477	0.1285	nonDE	ENSG00000242732	RTL5	340526	protein-coding		3.92898	4.26633	4.76819	4.66943	4.83537	4.8274	3.96005	5.24572	3.58597	3.79708	4.61377	5.07734	5.27089	4.70625	5.13627	5.08009	3.7448	3.95908	5.03556	4.82994	5.03934	4.94791	5.08152	5.3007	4.24422	4.2773	5.05441	4.29344	5.18353	5.31244	5.2818	5.36534	Myelin	GPR34KO_vs_WT
10929	ENSG00000242802.9	-0.1204	0.4541	5.636	0.4954	nonDE	ENSG00000242802	AP5Z1	9907	protein-coding		5.57565	5.68062	5.68118	5.79143	5.75238	5.54043	5.49674	5.79039	5.89693	6.12936	5.68387	5.61452	5.65758	5.42071	6.03828	5.42096	6.33345	5.86393	6.32571	5.97539	5.76943	5.79583	5.64231	6.12482	6.44925	5.99389	6.29744	5.92055	5.8708	5.797	5.96472	5.99651	Myelin	GPR34KO_vs_WT
10930	ENSG00000243056.2	0.1158	0.0962	2.032	0.8674	nonDE	ENSG00000243056	EIF4EBP3	8637	protein-coding		2.14552	1.15065	1.20811	2.72686	2.71636	2.13	2.073	2.5004	1.11889	1.83203	2.42947	2.33022	2.57497	3.47373	3.32817	3.44589	1.27928	1.67608	2.54089	1.70169	3.14112	3.2936	3.27291	3.73312	1.77857	1.5015	2.23903	0.747501	3.50309	3.29869	2.80714	3.06333	Myelin	GPR34KO_vs_WT
10931	ENSG00000243147.8	-0.1376	0.16	6.234	0.7905	nonDE	ENSG00000243147	MRPL33	9553	protein-coding		6.35553	6.444	6.59345	6.3619	6.70312	6.60963	6.65701	6.39402	5.41792	4.58143	6.24328	6.96406	6.56364	6.95528	6.94623	7.19261	6.40471	6.5811	5.03266	5.47307	6.66195	6.82379	6.78605	6.01619	7.16209	6.97266	6.62675	6.64456	6.17133	6.45701	7.14795	6.39493	Myelin	GPR34KO_vs_WT
10932	ENSG00000243156.9	-0.3732	0.5331	1.339	0.4353	nonDE	ENSG00000243156	MICAL3	57553	protein-coding		2.41492	1.71475	1.43886	2.13771	2.01794	2.22849	0.734859	1.40632	2.39104	1.84098	1.01188	1.7006	1.73388	1.76958	1.85823	1.57752	2.05339	1.87231	1.77521	0.716176	2.3444	1.76623	1.03007	2.13496	2.47986	2.16869	0.832891	1.95842	1.61035	1.70403	2.19824	1.9538	Myelin	GPR34KO_vs_WT
10933	ENSG00000243279.4	0.5426	1.755	2.676	0.05117	upReg	ENSG00000243279	PRAF2	11230	protein-coding		2.53992	2.71683	2.66464	2.67708	2.63215	3.24817	3.47684	2.68107	3.00916	3.28784	2.88757	3.1658	3.43163	3.22886	3.71513	2.76139	2.77686	2.29126	3.07591	3.34289	3.25254	2.91969	3.14319	3.17755	2.53922	2.25856	2.81608	3.33778	3.20732	2.79843	3.09409	2.92101	Myelin	GPR34KO_vs_WT
10934	ENSG00000243317.8	-0.08594	0.3332	6.773	0.6021	nonDE	ENSG00000243317	STMP1	647087	protein-coding		6.93398	6.92003	6.92124	6.96725	7.2388	7.28697	7.2256	7.16104	6.65526	6.34917	6.92633	7.1332	6.97905	7.23631	7.04746	7.3051	6.68556	6.9589	6.76046	6.82297	7.00019	7.28265	7.0502	7.11146	6.93243	7.14683	6.86967	6.8056	6.77186	6.97939	7.06518	6.9662	Myelin	GPR34KO_vs_WT
10935	ENSG00000243335.10	-0.1144	0.3576	7.196	0.5773	nonDE	ENSG00000243335	KCTD7	154881	protein-coding		7.25505	7.33841	7.24648	7.51003	7.74585	7.56051	6.80462	7.48127	7.3634	7.64769	7.18027	7.45632	7.59705	7.52831	7.73449	7.57296	6.75305	7.20234	6.97743	7.33685	7.68464	7.78386	7.56511	7.67774	7.28618	7.2369	7.18864	7.01276	7.55564	7.67923	7.46085	7.54787	Myelin	GPR34KO_vs_WT
10936	ENSG00000243414.6	0.5369	1.3	2.6	0.1166	nonDE	ENSG00000243414	TICAM2	353376	protein-coding		2.41143	2.91007	3.03142	2.97175	3.2029	3.12458	3.16899	2.60045	2.68768	2.0551	2.58451	3.38785	2.88702	3.45531	2.00712	3.4777	2.98963	2.45697	2.75466	2.87023	2.14869	3.21679	3.35737	3.32944	2.72825	2.47908	2.9591	3.37953	2.7324	2.7451	3.35689	3.34829	Myelin	GPR34KO_vs_WT
10937	ENSG00000243449.8	0.8601	1.278	3.169	0.1212	nonDE	ENSG00000243449	C4orf48	401115	protein-coding		3.09444	2.60346	3.55862	2.59822	3.2029	2.8113	3.17505	2.94007	3.18477	3.24354	3.28407	2.90324	3.60254	4.44118	3.34028	3.33656	2.66186	3.04173	3.6894	4.77669	3.59438	3.27101	4.79611	4.04185	3.14138	2.47705	3.55079	4.03067	4.90374	4.25682	3.30573	3.3066	Myelin	GPR34KO_vs_WT
10938	ENSG00000243646.11	0.06273	0.2541	7.276	0.6833	nonDE	ENSG00000243646	IL10RB	3588	protein-coding		7.70735	7.58979	7.62713	7.57466	7.27882	7.38301	7.44985	7.3659	7.73328	7.74796	7.74362	7.6174	7.19472	7.47863	7.28801	7.27814	7.76257	7.52912	8.06852	8.01518	7.05931	7.17986	7.32171	7.43897	7.56703	7.3659	7.59233	7.57037	7.22546	7.32729	7.22227	7.21702	Myelin	GPR34KO_vs_WT
10939	ENSG00000243649.10	0.6813	1.491	1.798	0.08249	upReg	ENSG00000243649	CFB	629	protein-coding		1.50711	1.84526	2.20856	1.58185	2.01809	2.33824	2.26923	2.79031	2.19773	2.24681	2.84322	2.7192	2.11903	2.53365	2.20751	1.57752	1.35155	1.45757	2.42224	2.7604	1.45181	2.03191	2.39497	2.58757	1.48638	1.43222	2.40292	2.42258	2.40431	2.42509	2.61097	2.68111	Myelin	GPR34KO_vs_WT
10940	ENSG00000243660.12	-0.2842	0.2766	0.6355	0.6578	nonDE	ENSG00000243660	ZNF487	642819	protein-coding		1.06957	1.37822	1.38797	0.370168	0.557474	1.30104	1.44168	1.52714	1.139	-0.140197	1.19088	1.07406	2.22752	1.7657	1.08039	1.02611	0.766325	1.60945	0.416728	1.27254	0.91544	1.43216	0.786904	1.86746	1.17275	1.12233	1.0521	1.42754	1.83551	1.5808	0.990121	1.40195	Myelin	GPR34KO_vs_WT
10941	ENSG00000243667.7	-0.2227	0.6587	4.188	0.3519	nonDE	ENSG00000243667	DNAAF10	116143	protein-coding		4.47814	4.96931	4.52409	4.57769	4.08807	4.05602	4.10385	4.31193	4.86468	5.26382	5.08842	4.89614	3.96712	3.50844	3.82836	3.90718	4.87065	4.50359	5.18131	4.79926	3.83821	4.20698	4.10176	4.30179	4.75153	4.59894	4.32737	4.41265	4.18553	4.0588	4.44143	4.5998	Myelin	GPR34KO_vs_WT
10942	ENSG00000243678.12	-0.6793	4.315	7.427	0.0004388	downReg	ENSG00000243678	NME2	4831	protein-coding		7.93774	8.01097	7.92391	7.55573	7.50097	7.82808	7.30531	7.52522	8.12625	8.15897	7.49028	7.25593	7.77843	8.18115	7.66278	7.85964	7.63634	7.8984	7.20852	7.48011	7.69127	7.77948	7.3306	7.31527	7.599	8.03616	7.13997	7.43858	7.75563	7.87407	6.90367	7.15484	Myelin	GPR34KO_vs_WT
10943	ENSG00000243716.12	0.4947	0.9955	4.982	0.1969	nonDE	ENSG00000243716	NPIPB5	100132247	protein-coding		4.97985	4.57861	5.05578	5.36918	5.45679	5.68607	5.66983	5.28863	4.32181	5.13367	5.01277	5.97836	4.68836	4.13714	5.48389	5.29668	5.6648	5.10515	4.87082	4.42523	5.65164	5.97952	5.85135	5.55944	4.50107	4.50227	5.65378	5.26787	4.61248	4.99929	6.0467	5.79849	Myelin	GPR34KO_vs_WT
10944	ENSG00000243725.7	-0.0157	0.02853	3.995	0.9582	nonDE	ENSG00000243725	TTC4	7268	protein-coding		4.29569	4.22859	4.03036	4.10777	4.15274	4.39121	3.60711	3.9281	4.59693	4.79522	4.61398	4.13816	3.89348	3.72416	3.9575	4.01899	4.46706	4.331	4.96959	4.76306	3.37571	4.19744	3.82755	4.57859	4.41769	4.23796	4.39574	4.54993	4.47871	3.8702	4.38422	4.26127	Myelin	GPR34KO_vs_WT
10945	ENSG00000243749.2	0.5206	1.792	5.346	0.04776	upReg	ENSG00000243749	TMEM35B	100506144	protein-coding		5.30365	5.12404	5.90329	5.52927	5.64219	5.68159	6.04047	5.66578	4.35466	3.28784	5.49413	5.59495	6.00858	6.02333	6.23808	6.18687	5.041	5.21701	5.31816	5.41272	5.79922	5.89812	6.19817	5.90664	5.14371	5.20345	5.66829	5.80525	5.77003	5.60587	6.115	5.96268	Myelin	GPR34KO_vs_WT
10946	ENSG00000243811.12	0.4865	0.6875	1.302	0.3354	nonDE	ENSG00000243811	APOBEC3D	140564	protein-coding		1.92293	1.23331	1.51139	0.983558	1.58251	1.83805	1.58011	1.55478	2.19456	1.62193	1.77441	1.43437	1.57867	1.72803	0.15631	1.97583	1.85664	1.12891	2.75627	2.23707	2.51306	1.76372	2.18417	1.57243	1.78397	1.56532	2.0474	2.13795	2.46995	2.19457	0.716146	1.93071	Myelin	GPR34KO_vs_WT
10947	ENSG00000243927.6	-1.129	9.134	6.071	4.751e-08	downReg	ENSG00000243927	MRPS6	64968	protein-coding		6.55494	6.72521	6.16859	6.13656	6.3159	6.23	6.10118	6.10252	6.64456	6.63831	6.01154	5.86417	6.41664	6.33406	6.27128	6.36151	6.63947	7.03583	5.85757	5.84052	6.25378	6.13032	5.85332	5.81473	6.56638	7.39724	6.07076	6.04899	5.95917	6.19077	6.28387	6.30713	Myelin	GPR34KO_vs_WT
10948	ENSG00000243943.10	0.4112	0.9988	3.239	0.1958	nonDE	ENSG00000243943	ZNF512	84450	protein-coding		3.88126	2.48041	3.62711	3.52339	3.50552	3.94747	3.22958	3.88136	3.61747	4.02185	3.6496	3.74997	3.073	2.88433	2.7273	3.52675	3.38363	3.24099	3.52412	3.60973	3.69242	3.75257	3.8984	3.42422	3.42529	3.32863	3.55079	3.20477	3.52382	3.73352	3.65957	3.89001	Myelin	GPR34KO_vs_WT
10949	ENSG00000243978.9	-0.2972	0.9306	4.533	0.2203	nonDE	ENSG00000243978	RTL9	57529	protein-coding		5.01474	4.40802	4.57368	3.84051	4.79126	5.00431	4.18172	4.75589	5.28693	5.33906	4.86637	5.07734	4.75888	4.96732	4.73637	4.96717	4.63452	4.93041	4.55544	4.5731	4.7056	4.86426	4.83277	4.61877	4.80653	4.45938	5.18076	4.45835	5.03964	4.60909	4.82989	4.78212	Myelin	GPR34KO_vs_WT
10950	ENSG00000243989.9	0.3443	0.9981	3.539	0.196	nonDE	ENSG00000243989	ACY1	95	protein-coding		3.55785	3.36466	3.90049	3.24962	3.06151	2.70894	3.76432	3.88207	3.79323	3.73454	4.12643	3.71758	3.52187	3.40194	3.65903	3.88525	4.63196	3.93052	4.65553	4.45941	3.37571	3.50994	3.93261	3.85264	3.94376	3.65863	4.08579	4.55161	4.06656	3.41542	3.87757	4.14781	Myelin	GPR34KO_vs_WT
10951	ENSG00000244005.13	0.177	0.5548	3.687	0.4199	nonDE	ENSG00000244005	NFS1	9054	protein-coding		3.67283	4.00129	3.84406	3.86399	3.84455	3.83963	3.56498	3.80531	3.55378	2.88676	3.94312	3.9858	4.2167	4.04834	3.65909	4.02418	3.7448	4.10052	4.25136	4.26044	4.13746	3.82516	4.1803	4.07111	3.66172	3.92769	4.03525	4.4777	4.27345	4.02389	4.06692	4.19427	Myelin	GPR34KO_vs_WT
10952	ENSG00000244038.11	-0.03804	0.1308	6.57	0.8257	nonDE	ENSG00000244038	DDOST	1650	protein-coding		6.49022	6.76211	6.63919	6.81564	6.4761	6.64865	6.44128	6.72506	6.69383	6.36038	6.87346	7.02804	6.49252	6.53042	6.70429	6.67905	6.98465	6.791	6.98567	6.98077	6.66799	6.91779	6.69215	6.94801	6.93306	7.37452	6.76941	6.98088	6.77142	6.94381	6.78725	7.12385	Myelin	GPR34KO_vs_WT
10953	ENSG00000244045.13	-0.1801	0.7509	5.008	0.3009	nonDE	ENSG00000244045	TMEM199	147007	protein-coding		5.59727	5.4459	5.39727	5.36088	5.12912	5.26275	4.97613	5.29214	5.71176	5.85551	5.57747	5.23426	4.9766	4.66154	4.81548	5.01806	5.47372	5.13203	5.916	5.32328	5.058	4.88138	4.83279	4.78691	5.27273	5.51517	5.34729	5.33581	4.99575	5.0992	4.88125	5.24911	Myelin	GPR34KO_vs_WT
10954	ENSG00000244115.1	0.02835	0.09164	6.667	0.8732	nonDE	ENSG00000244115	DNAJC25-GNG10	552891	protein-coding		6.88807	6.85596	6.91248	6.87967	6.94462	7.15713	7.1176	6.92738	7.02434	6.82527	6.91955	6.92281	6.99328	6.89191	6.54201	6.79805	6.60165	6.7655	7.06169	6.93282	6.73997	6.7236	7.10576	6.83063	6.46896	6.68336	7.06204	6.86755	6.87565	7.08285	6.93269	6.78329	Myelin	GPR34KO_vs_WT
10955	ENSG00000244165.2	-1.142	2.734	2.428	0.008359	downReg	ENSG00000244165	P2RY11	5032	protein-coding		2.76696	3.81013	2.20856	2.5148	2.63215	1.98026	1.61687	2.13603	2.82292	2.63757	1.17032	2.65224	2.88702	3.10075	3.02231	3.03633	3.22076	3.60864	2.87087	2.5275	2.14869	2.35971	2.48985	3.42422	3.66172	3.77113	2.04249	2.8517	3.20732	3.61401	2.6899	2.3932	Myelin	GPR34KO_vs_WT
10956	ENSG00000244187.8	-0.8942	5.054	5.055	0.0001129	downReg	ENSG00000244187	TMEM141	85014	protein-coding		5.78463	5.69453	4.96625	4.65001	5.09324	5.31738	4.94362	4.94857	6.19437	6.37506	5.33645	5.17598	5.13821	5.05636	4.89048	4.97518	5.57605	5.64406	5.25989	5.34174	4.68192	5.35577	5.11167	5.32519	5.06429	5.85127	5.09699	4.93506	5.55264	5.58295	4.947	5.03606	Myelin	GPR34KO_vs_WT
10957	ENSG00000244242.2	1.392	7.553	6.027	9.646e-07	upReg	ENSG00000244242	IFITM10	402778	protein-coding		5.4711	5.45351	6.20265	6.12187	5.91396	6.3914	6.07141	5.71387	5.2867	6.33942	6.92628	6.56493	6.16707	6.43021	6.39967	6.19221	5.75396	5.11943	7.28698	7.27077	6.49388	6.59894	6.48004	6.74909	5.27273	5.04156	6.86559	7.13001	6.73861	6.25187	6.48514	6.58036	Myelin	GPR34KO_vs_WT
10958	ENSG00000244274.9	0.3861	0.9861	4.3	0.2001	nonDE	ENSG00000244274	DBNDD2	55861	protein-coding		4.53273	4.522	4.69002	4.31275	5.07496	4.55928	3.50305	4.86363	4.51566	3.54921	4.83121	4.92965	5.06698	5.21039	4.38909	5.01806	4.06083	4.02541	4.7849	5.03661	3.99106	4.79366	4.34163	4.87249	3.75241	4.29163	5.10926	4.69166	4.16261	4.39174	4.54148	4.73976	Myelin	GPR34KO_vs_WT
10959	ENSG00000244405.8	0.09109	0.2649	6.232	0.6709	nonDE	ENSG00000244405	ETV5	2119	protein-coding		6.69269	6.67027	6.68866	6.92345	6.59823	6.00719	6.55846	6.59561	7.04223	7.09224	7.01517	6.76452	6.03894	5.70033	6.34425	6.43639	6.58155	6.19938	7.28445	6.8393	6.02695	6.08156	6.07608	6.1108	6.3316	6.36647	6.75931	6.29242	5.90086	5.36886	6.43468	6.43229	Myelin	GPR34KO_vs_WT
10960	ENSG00000244462.8	-0.009251	0.03208	5.658	0.9537	nonDE	ENSG00000244462	RBM12	10137	protein-coding		5.88319	5.94992	6.02679	6.02721	5.83832	6.04258	6.13368	5.9431	5.76284	5.64466	5.8912	6.03613	5.76628	5.60504	5.73721	5.50986	6.07429	5.8419	5.90287	5.82092	5.60475	5.74981	5.80224	5.8429	6.02068	5.9563	6.1405	5.92146	5.74833	5.79479	5.95902	6.01803	Myelin	GPR34KO_vs_WT
10961	ENSG00000244482.10	1.127	6.614	4.119	5.84e-06	upReg	ENSG00000244482	LILRA6	79168	protein-coding		4.0418	3.35081	4.73754	4.67946	4.84711	5.22038	4.26303	4.41243	4.02227	4.32927	4.42255	4.5054	4.56573	4.83263	3.96691	3.9967	3.5288	3.71296	4.81028	5.02417	4.55717	4.73835	4.58682	4.26081	3.46119	3.35928	4.8151	4.58864	4.61551	4.7715	4.03704	4.42607	Myelin	GPR34KO_vs_WT
10962	ENSG00000244509.4	0.8456	3.565	6.074	0.001805	upReg	ENSG00000244509	APOBEC3C	27350	protein-coding		5.92068	5.37858	6.25766	6.12949	5.85371	6.11906	6.24155	6.30938	6.14119	6.32811	6.84348	5.99818	6.5109	6.64665	5.70593	6.25387	5.86923	5.58099	6.99649	7.22696	6.42573	6.15386	6.68953	6.59156	5.70242	5.41835	6.53873	6.65734	7.12755	6.60147	6.40574	6.59433	Myelin	GPR34KO_vs_WT
10963	ENSG00000244687.13	-0.06945	0.04713	5.358	0.9331	nonDE	ENSG00000244687	UBE2V1	7335	protein-coding		5.96176	6.13843	6.20265	5.63025	4.97513	5.35451	4.86874	5.94015	6.21508	6.3228	5.3805	6.20518	5.84821	5.16158	6.02691	5.89347	6.3766	5.82476	5.39336	6.19024	5.18502	5.98987	6.01359	5.67875	5.98399	5.80351	4.91572	5.93462	5.68981	5.7195	0.381459	5.8152	Myelin	GPR34KO_vs_WT
10964	ENSG00000244694.8	0.7206	1.103	1.453	0.1633	nonDE	ENSG00000244694	PTCHD4	442213	protein-coding		0.88832	0.440808	1.91182	0.981323	1.85695	3.06549	2.63773	2.45254	1.27445	1.29733	1.67501	1.4018	2.42272	2.46661	2.55751	2.07453	1.48029	1.28779	1.9868	1.53171	2.53268	2.54364	2.06597	2.41576	0.776748	0.938228	2.04249	1.87484	2.81034	2.95295	1.88915	1.66445	Myelin	GPR34KO_vs_WT
10965	ENSG00000244754.9	0.1736	0.8248	7.819	0.2651	nonDE	ENSG00000244754	N4BP2L2	10443	protein-coding		7.77597	7.75148	7.88099	8.06487	8.15495	8.34149	8.47252	8.18576	7.70511	7.75413	8.17583	8.073	8.01186	7.50345	8.17683	7.90257	7.8983	7.84296	8.39366	7.91796	8.36321	8.36611	8.10379	8.32726	7.63258	7.5676	8.01055	7.82629	8.01703	7.87213	8.41979	8.39352	Myelin	GPR34KO_vs_WT
10966	ENSG00000245848.3	0.007742	0.01693	4.43	0.9746	nonDE	ENSG00000245848	CEBPA	1050	protein-coding		4.225	4.10907	4.36893	4.05326	4.54791	4.53644	4.15357	4.17119	4.71809	4.04949	4.34158	4.74917	5.20607	5.29461	4.62365	4.78964	4.98386	4.66161	4.48522	4.77669	4.90281	5.10192	5.01926	4.31072	4.68898	4.84701	4.53097	4.82428	5.41778	5.03845	4.84722	4.84543	Myelin	GPR34KO_vs_WT
10967	ENSG00000246705.5	-0.1912	0.576	5.095	0.4057	nonDE	ENSG00000246705	H2AJ	55766	protein-coding		5.11098	4.962	4.67604	4.37046	5.55552	5.22038	5.45121	5.32955	5.20364	5.56969	4.79518	5.33387	5.76065	5.52423	5.60563	5.48349	5.13679	5.00005	4.94371	5.52244	5.5646	5.56098	6.02947	5.84891	5.16679	5.12014	4.73476	4.78217	5.92447	5.88353	5.36292	5.6321	Myelin	GPR34KO_vs_WT
10968	ENSG00000247077.8	-0.101	0.1788	3.289	0.771	nonDE	ENSG00000247077	PGAM5	192111	protein-coding		4.1261	3.49752	4.17667	3.24145	3.50552	3.63394	3.43066	3.90584	3.88206	3.05136	3.56653	3.93035	3.71862	3.97714	3.26711	2.95038	3.62259	3.49619	3.297	3.26768	3.11788	3.16314	3.33903	3.67348	3.89195	4.11306	3.5878	3.74306	3.66517	3.84388	2.61097	3.39622	Myelin	GPR34KO_vs_WT
10969	ENSG00000247315.4	-0.09017	0.2858	5.337	0.6475	nonDE	ENSG00000247315	ZCCHC3	85364	protein-coding		5.82302	5.7883	5.39727	5.32466	5.65732	5.82125	5.59423	5.26877	6.17334	5.95501	5.51691	5.632	5.68655	5.43406	5.51372	5.60098	5.61663	5.53444	5.50139	5.61637	5.27923	5.34347	5.51279	5.66926	5.40597	5.35891	5.28177	5.87019	5.45066	5.42325	5.27604	5.50089	Myelin	GPR34KO_vs_WT
10970	ENSG00000247595.5	-1.006	2.868	1.397	0.006508	downReg	ENSG00000247595	SPTY2D1OS	100506540	protein-coding		2.71346	2.19751	1.03157	2.42626	1.67396	1.83805	1.24224	1.75984	2.85556	2.94474	1.01188	1.07406	1.874	2.06937	2.49069	1.02544	2.53209	2.37454	1.00615	1.88919	1.66001	1.23314	1.03007	1.72748	2.53922	2.5431	1.24235	1.42754	1.83551	1.70298	1.59314	1.68828	Myelin	GPR34KO_vs_WT
10971	ENSG00000247596.10	-0.03985	0.1084	7.451	0.8516	nonDE	ENSG00000247596	TWF2	11344	protein-coding		8.10671	7.70592	7.54308	7.2956	7.28724	7.28705	7.10214	7.21106	7.94735	7.28293	7.47036	7.71399	7.3371	7.3569	7.69319	7.23245	8.62984	7.89379	8.24091	8.01862	7.51724	7.13342	7.63683	7.51952	8.52011	7.98048	8.14596	8.20778	7.78564	7.55494	7.33756	7.42663	Myelin	GPR34KO_vs_WT
10972	ENSG00000247626.5	-0.2496	0.3864	3.102	0.5524	nonDE	ENSG00000247626	MARS2	92935	protein-coding		3.09891	3.69228	3.42165	3.34168	3.55911	2.70894	3.56498	2.56811	2.27875	2.33389	3.24897	3.74814	3.28869	2.88433	3.71513	3.74668	3.22076	3.41599	2.08694	3.14697	3.25254	3.99209	3.82755	3.88595	3.99461	3.96259	3.84189	3.53538	3.28644	3.41331	4.15166	3.86948	Myelin	GPR34KO_vs_WT
10973	ENSG00000247746.5	-0.05582	0.1178	3.559	0.8392	nonDE	ENSG00000247746	USP51	158880	protein-coding		3.76029	3.70413	3.37166	3.75914	3.66066	3.88156	4.03512	4.10929	4.11345	4.02183	3.75341	3.84445	3.82606	3.69602	3.71513	3.33656	4.17439	3.45667	3.41502	3.63987	4.17186	3.99209	3.99863	4.12291	3.64606	3.5454	3.51435	3.45956	3.72015	3.89605	4.51984	4.14781	Myelin	GPR34KO_vs_WT
10974	ENSG00000248098.12	0.2398	0.4334	3.72	0.5119	nonDE	ENSG00000248098	BCKDHA	593	protein-coding		4.0418	3.90888	3.62711	3.52339	3.84455	3.55139	3.80108	3.88136	3.92493	4.21921	4.42255	3.54376	2.89487	3.60449	3.36061	3.58496	4.56985	4.24223	4.96966	4.86863	3.58481	3.50994	4.36684	3.85264	4.11345	3.46529	3.98806	4.60633	4.57134	4.35328	4.00652	4.23928	Myelin	GPR34KO_vs_WT
10975	ENSG00000248333.9	-0.785	3.75	5.087	0.001269	downReg	ENSG00000248333	CDK11B	984	protein-coding		5.97433	5.893	5.68209	5.54525	5.34582	5.41169	5.291	5.37363	5.88592	6.06818	5.23134	5.56082	5.4599	4.72167	5.04147	5.37491	5.72271	5.72967	4.683	4.58329	5.14518	5.04395	4.88678	4.43832	6.01681	6.0638	5.22618	5.11301	4.24512	4.48625	5.4717	5.20983	Myelin	GPR34KO_vs_WT
10976	ENSG00000248383.5	1.899	1.611	-0.4378	0.06635	upReg	ENSG00000248383	PCDHAC1	56135	protein-coding		0.176277	-0.708177	-0.154371	0.707267	-0.708177	0.960153	0.801983	0.589985	-0.708177	0.266982	-0.708177	1.08831	1.8211	0.0558864	1.06493	1.57752	0.537631	0.292373	0.227339	-0.201285	0.0521056	1.23314	0.752416	1.95983	0.345579	-0.196097	0.574307	1.98062	-0.220109	0.739456	0.990121	1.5522	Myelin	GPR34KO_vs_WT
10977	ENSG00000248483.7	-0.1152	0.08519	0.5881	0.8814	nonDE	ENSG00000248483	POU5F2	134187	protein-coding		0.88832	0.890806	-0.154371	1.87733	1.67493	0.436038	1.44168	1.64818	1.30294	1.70921	1.86989	1.829	1.2069	0.494412	1.63982	1.02544	2.05339	1.45757	0.227339	0.173073	1.84192	1.60703	0.408283	1.57243	1.17275	1.05783	1.0521	1.06779	0.676017	0.746975	1.59314	0.825681	Myelin	GPR34KO_vs_WT
10978	ENSG00000248487.10	0.3832	0.6082	1.312	0.3827	nonDE	ENSG00000248487	ABHD14A	25864	protein-coding		1.23057	1.5099	1.79759	2.12246	1.85626	1.68026	1.914	2.05077	1.45014	0.765774	1.86989	1.84743	1.40473	1.7657	2.49069	1.97583	1.61446	1.45757	1.50915	1.55151	0.547411	1.60703	2.48985	1.86746	1.48638	1.43222	1.24235	1.8401	2.59289	1.92008	2.55193	2.31125	Myelin	GPR34KO_vs_WT
10979	ENSG00000248592.7	0.1057	0.4351	5.282	0.5106	nonDE	ENSG00000248592	STIMATE-MUSTN1	100526772	protein-coding		5.25553	5.38862	5.25436	5.38863	5.18973	5.38972	5.36817	5.45079	5.42139	5.45774	5.58862	5.65608	5.42146	5.09575	5.35821	5.50584	5.59556	5.25409	5.73188	5.79552	5.37126	5.41694	5.48004	5.78242	5.72577	5.5424	5.69168	5.62056	5.68063	5.31808	5.774	6.09384	Myelin	GPR34KO_vs_WT
10980	ENSG00000248643.5	-0.3859	1.401	4.043	0.09715	downReg	ENSG00000248643	RBM14-RBM4	100526737	protein-coding		4.4145	4.65201	4.5349	3.84095	3.75553	3.77052	4.38132	4.02815	4.39425	4.08988	4.41957	4.52695	4.12157	3.99574	3.32587	4.25394	4.19422	4.71283	4.23005	4.20142	4.11295	4.6004	4.10545	4.38541	4.50055	4.53286	4.6194	4.53665	4.61547	4.31547	4.21102	4.67467	Myelin	GPR34KO_vs_WT
10981	ENSG00000248871.1	4.517	4.412	2.369	0.0003656	upReg	ENSG00000248871	TNFSF12-TNFSF13	407977	protein-coding		1.45474	0.879161	3.29239	4.05184	3.84709	3.20964	3.68069	3.34188	0.990453	1.67919	4.39817	3.50679	3.16711	2.35579	5.52554	4.29442	-0.708177	-0.708177	4.74937	4.54191	3.22135	2.80075	3.84879	4.19527	0.09912	-0.708177	3.58637	3.2539	3.76425	3.23458	3.73826	3.73769	Myelin	GPR34KO_vs_WT
10982	ENSG00000248905.10	0.2478	0.8159	5.267	0.2689	nonDE	ENSG00000248905	FMN1	342184	protein-coding		5.03669	5.31158	5.83388	6.18971	5.98557	5.72997	6.02338	5.41719	4.99413	5.22822	5.44082	5.67553	5.46068	4.94883	5.94823	5.98289	5.25482	5.41743	5.00793	5.2661	5.7024	6.1254	5.50146	5.38466	5.02208	5.26611	5.49314	5.39746	5.00572	5.31221	5.82433	5.41297	Myelin	GPR34KO_vs_WT
10983	ENSG00000249115.9	0.2218	0.3196	2.224	0.615	nonDE	ENSG00000249115	HAUS5	23354	protein-coding		2.86835	2.66126	2.66464	2.75185	2.72885	2.33824	2.71682	2.43414	3.22622	3.28784	2.97607	2.34819	2.61475	1.58595	2.42561	2.14014	1.8439	1.98771	2.87087	2.9685	2.40153	1.9037	2.29342	2.74108	2.3195	1.68717	2.62424	2.50032	3.08698	2.79843	2.54319	3.3066	Myelin	GPR34KO_vs_WT
10984	ENSG00000249222.1	-1.102	4.926	2.685	0.0001426	downReg	ENSG00000249222	ATP5MGL	267020	protein-coding		3.83251	3.67908	3.15982	2.89689	2.73063	2.71058	3.23243	2.50181	3.99828	3.88633	2.84275	3.3876	2.95386	2.53672	2.93203	2.86171	3.80414	3.90921	3.25591	2.24478	2.61918	2.85376	1.9399	2.5068	3.65603	3.93292	2.81799	2.77758	1.93453	1.923	2.76642	2.39725	Myelin	GPR34KO_vs_WT
10985	ENSG00000249437.8	1.244	8.583	5.289	1.358e-07	upReg	ENSG00000249437	NAIP	4671	protein-coding		5.25377	4.92433	6.03001	5.60979	5.42497	5.39383	5.96648	5.9906	5.2967	4.62281	6.23455	6.16895	5.46518	5.27855	5.78668	5.2649	4.99279	4.68996	5.85801	5.97804	5.5775	5.37743	5.89414	5.85676	4.51017	4.24619	6.09586	6.07653	5.53756	5.071	5.84316	6.00105	Myelin	GPR34KO_vs_WT
10986	ENSG00000249624.10	1.903	1.281	0.008023	0.1205	nonDE	ENSG00000249624	ENSG00000249624	127882475	protein-coding		-0.708177	-0.708177	1.08631	2.30347	1.10601	-0.708177	0.184929	1.38237	0.291662	0.0192163	1.34996	1.61232	-0.708177	2.73161	3.6702	2.70288	0.415162	0.217549	0.832173	1.40113	0.841462	1.04561	0.0885028	1.69957	0.696903	1.17644	0.813107	0.873688	0.935931	0.733045	0.026489	-0.051238	Myelin	GPR34KO_vs_WT
10987	ENSG00000249709.8	0.3202	0.6437	2.369	0.3604	nonDE	ENSG00000249709	ZNF564	163050	protein-coding		2.41143	2.48041	2.61323	3.43539	2.81948	2.70894	2.931	2.84198	2.09988	2.64638	2.6392	2.58202	2.80619	2.3201	3.16906	2.85898	2.94162	2.86662	2.34504	2.31982	2.61659	3.17768	3.03546	2.12729	2.17885	1.80976	2.98538	2.83638	2.75964	3.00257	2.77542	2.76113	Myelin	GPR34KO_vs_WT
10988	ENSG00000249915.9	-0.2804	1.94	7.447	0.03627	downReg	ENSG00000249915	PDCD6	10016	protein-coding		7.69016	7.87436	7.84312	7.65615	7.64551	7.3799	7.65363	7.65045	7.96283	7.8255	7.67612	7.56554	7.66101	7.54586	7.79342	7.85531	7.65931	7.75111	7.80568	7.78527	7.46848	7.32345	7.37729	7.53682	7.60786	7.97969	7.49011	7.75279	7.57495	7.44583	7.55438	7.59459	Myelin	GPR34KO_vs_WT
10989	ENSG00000249992.2	0.5048	2.292	8.485	0.01906	upReg	ENSG00000249992	TMEM158	25907	protein-coding		8.83459	9.09447	9.35748	9.33307	8.0658	8.44466	8.46957	8.46959	9.04591	9.48348	9.45415	9.40821	8.22152	8.2391	8.32709	8.51933	8.29428	8.10024	9.83904	9.61465	8.02252	8.2205	7.97898	8.47129	8.34901	8.81712	9.62747	9.21496	7.80326	7.81075	8.46678	8.74791	Myelin	GPR34KO_vs_WT
10990	ENSG00000250120.8	-0.1989	0.2006	3.482	0.7458	nonDE	ENSG00000250120	PCDHA10	56139	protein-coding		3.23791	3.39547	3.12889	4.56574	3.6221	3.25585	3.97213	4.81887	3.91171	4.44289	4.21893	4.48557	3.53878	3.94138	4.13734	4.64096	3.96779	4.34017	2.08504	2.46154	4.20306	4.47332	3.38671	3.56022	3.13779	3.29176	4.12779	3.26008	2.91076	3.35274	4.052	3.89156	Myelin	GPR34KO_vs_WT
10991	ENSG00000250305.9	0.3284	0.2283	0.293	0.7123	nonDE	ENSG00000250305	TRMT9B	57604	protein-coding		1.36349	0.902932	-0.154831	1.15204	1.67396	1.98026	1.01074	-0.210361	1.0402	1.34137	1.20735	1.43437	1.73388	-0.708177	1.08039	0.642545	0.226324	0.615416	2.17701	1.71001	0.91544	0.180593	0.426051	0.702867	1.82489	0.938031	1.57683	0.88718	0.144248	1.13637	0.724269	1.10825	Myelin	GPR34KO_vs_WT
10992	ENSG00000250312.8	-0.5299	0.9845	1.676	0.2007	nonDE	ENSG00000250312	ZNF718	255403	protein-coding		2.47711	2.2736	1.53781	2.00509	2.16359	2.86378	1.914	2.29277	2.02059	2.0551	1.8745	2.24798	2.00171	1.7657	2.61384	1.79038	2.3125	1.98771	1.19398	1.55151	2.28064	2.62664	1.63906	1.86746	2.3195	2.33513	2.23393	1.42754	1.83551	1.44731	2.24332	2.61434	Myelin	GPR34KO_vs_WT
10993	ENSG00000250317.9	-0.2781	1.146	4.203	0.1519	nonDE	ENSG00000250317	SMIM20	389203	protein-coding		4.62336	4.42492	4.34879	4.37046	4.18855	4.33935	4.4598	4.30607	3.97442	3.99709	4.16459	3.95834	4.48059	4.27303	4.709	4.25681	4.41278	4.51541	4.23005	4.24089	4.50434	4.47065	4.65993	4.18254	4.83448	4.62101	4.5736	4.51564	5.01786	4.71454	4.77664	4.91644	Myelin	GPR34KO_vs_WT
10994	ENSG00000250479.9	-0.8618	7.679	7.903	7.764e-07	downReg	ENSG00000250479	CHCHD10	400916	protein-coding		8.27195	8.48981	7.85828	8.12712	8.20889	8.13823	7.86883	7.84636	8.80986	8.83372	7.6323	7.70164	8.08759	8.37513	8.24849	8.2694	8.59877	8.49225	7.76752	7.59897	8.17054	8.11044	7.8054	7.97143	8.60573	8.58761	7.75118	7.74765	7.93111	7.90764	7.89699	7.84038	Myelin	GPR34KO_vs_WT
10995	ENSG00000250565.7	0.4185	1.139	2.934	0.1537	nonDE	ENSG00000250565	ATP6V1E2	90423	protein-coding		2.76953	3.01386	3.6925	3.01732	3.2029	3.13106	3.38296	2.43434	3.26651	3.60037	3.05945	3.1658	3.38554	3.40194	3.26711	3.19424	3.04159	2.60023	3.65782	3.5475	3.59438	3.05097	3.40902	3.42431	3.26984	2.93624	3.27397	3.70915	3.12822	2.85223	3.25471	3.12665	Myelin	GPR34KO_vs_WT
10996	ENSG00000250722.6	1.897	10.41	8.907	4.381e-09	upReg	ENSG00000250722	SELENOP	6414	protein-coding		7.16438	7.25406	8.54624	8.35106	9.38668	9.32257	10.0567	9.72374	7.28711	6.97892	9.59268	9.68648	9.78855	9.87631	9.66439	9.59891	7.52847	7.43367	9.35656	9.36918	10.028	9.78825	10.7312	10.3618	7.19749	7.09273	9.26856	9.52849	10.6063	9.83853	10.7038	10.5471	Myelin	GPR34KO_vs_WT
10997	ENSG00000251192.8	0.1402	0.2208	2.154	0.7206	nonDE	ENSG00000251192	ZNF674	641339	protein-coding		1.66931	2.48041	2.30244	2.33192	2.41681	2.44022	1.91922	2.98672	2.35547	2.88831	2.58395	3.04284	3.073	2.43082	2.04193	2.48969	2.10962	2.15043	3.16845	2.24337	2.55015	3.13897	2.51902	2.32152	2.58746	2.47705	2.69106	2.83638	2.57277	2.6238	2.13465	1.95897	Myelin	GPR34KO_vs_WT
10998	ENSG00000251247.13	0.3298	0.7219	2.532	0.3163	nonDE	ENSG00000251247	ZNF345	25850	protein-coding		2.77309	2.41472	2.72839	3.01732	2.81948	2.34561	3.23308	3.15957	3.00593	3.49095	2.69241	2.93209	2.81929	2.26486	3.0191	3.26716	2.78092	2.19405	2.92493	2.5275	3.31544	3.32207	2.69691	3.62008	2.48234	2.83441	2.62424	3.05921	2.53432	2.19457	2.90369	2.74493	Myelin	GPR34KO_vs_WT
10999	ENSG00000251369.10	0.0442	0.06962	2.833	0.9031	nonDE	ENSG00000251369	ZNF550	162972	protein-coding		3.39551	3.21275	3.10972	2.75185	3.13394	3.45722	3.60711	3.17472	3.05276	2.83007	3.31832	2.94625	3.43163	2.3201	2.20751	2.66117	3.27548	2.53494	3.48866	3.26768	2.96933	3.32207	3.25546	3.51218	2.89822	3.07666	2.94433	3.15756	3.20732	3.2631	3.30573	3.67322	Myelin	GPR34KO_vs_WT
11000	ENSG00000251664.5	0.6049	2.231	4.965	0.02134	upReg	ENSG00000251664	PCDHA12	56137	protein-coding		4.64003	4.61737	5.38468	4.5916	5.15017	5.68954	5.75605	5.41823	5.00962	4.96912	5.41272	5.2496	5.4897	4.86443	4.79696	5.15714	4.73791	4.43748	5.74107	5.67195	5.03361	5.29722	5.35696	5.80962	5.1034	4.63799	5.423	5.45099	5.48468	5.18697	5.38168	5.10832	Myelin	GPR34KO_vs_WT
11001	ENSG00000253159.3	-0.7876	0.4929	0.4898	0.4652	nonDE	ENSG00000253159	PCDHGA12	26025	protein-coding		1.73124	2.54447	1.55704	1.20644	1.82999	2.22473	0.587419	1.41276	-0.708177	1.80083	1.03728	1.31182	1.44574	0.66104	0.995595	3.27113	0.34052	2.35033	-0.708177	1.45677	0.643889	3.0915	-0.708177	2.82865	1.45604	0.287871	2.24643	1.30273	-0.708177	0.180006	0.505702	1.8312	Myelin	GPR34KO_vs_WT
11002	ENSG00000253251.3	0.448	1.26	2.219	0.125	nonDE	ENSG00000253251	SHLD3	112441434	protein-coding		2.65194	2.41472	2.52803	3.01732	2.72885	2.22849	2.55405	2.70817	2.49766	1.83395	2.9325	2.65224	2.51123	2.3201	3.02231	2.54387	2.46254	2.19405	2.75627	2.76478	3.11788	2.70567	2.18417	2.94448	2.39652	2.1777	2.04249	2.50032	2.59289	2.27557	2.6899	2.47074	Myelin	GPR34KO_vs_WT
11003	ENSG00000253276.5	0.1947	0.5507	3.889	0.4227	nonDE	ENSG00000253276	CCDC71L	168455	protein-coding		3.85679	4.35656	4.13257	4.34653	4.47987	4.26164	4.52718	4.38006	3.45263	3.73445	3.94099	4.43055	3.83884	3.97714	3.91995	4.54768	3.94454	3.60864	4.36017	4.24089	4.17186	4.32807	4.59738	4.07111	4.38317	4.11306	3.90056	4.03067	3.94359	4.35328	4.23427	3.80274	Myelin	GPR34KO_vs_WT
11004	ENSG00000253293.6	2.326	5.292	1.754	7.2e-05	upReg	ENSG00000253293	HOXA10	3206	protein-coding		1.62758	1.0722	2.21204	2.42626	2.63594	2.70583	1.914	2.56288	1.30804	0.842618	3.35179	3.16729	2.95171	2.20018	1.9894	1.99622	0.514725	0.289137	3.07591	2.9202	2.00345	1.60703	2.81705	2.50422	0.771437	1.12233	3.27397	3.25048	2.40431	2.79843	2.90369	1.81488	Myelin	GPR34KO_vs_WT
11005	ENSG00000253305.3	-0.5288	0.382	0.7413	0.5559	nonDE	ENSG00000253305	PCDHGB6	56100	protein-coding		0.639822	0.683281	1.12434	2.76151	2.56311	1.81879	1.44168	1.24956	0.618423	2.28122	1.5645	1.5668	0.977575	-0.708177	0.154363	2.13843	0.671869	1.08501	1.10874	0.926382	1.84977	1.00219	1.80412	1.20114	1.51637	2.72267	2.64643	-0.137777	0.88294	0.849381	1.74872	1.37267	Myelin	GPR34KO_vs_WT
11006	ENSG00000253352.10	0.07488	0.2392	6.032	0.6994	nonDE	ENSG00000253352	TUG1	55000	protein-coding		6.12776	6.13789	6.33651	6.32589	6.02417	6.35276	6.36945	6.39834	6.12485	6.46943	6.17002	6.46622	6.30346	5.47548	6.31731	6.4503	6.25853	6.04805	6.14392	6.07041	6.39704	6.59873	6.53124	6.69855	6.09791	5.9503	6.3443	6.09356	5.88891	5.84424	6.56604	6.52331	Myelin	GPR34KO_vs_WT
11007	ENSG00000253626.4	-0.2343	0.8386	4.348	0.2588	nonDE	ENSG00000253626	EIF5AL1	143244	protein-coding		4.87099	4.6717	4.25758	4.69391	4.33033	4.47176	4.20185	4.13155	4.76103	4.89951	4.3139	4.55221	4.08299	4.39194	4.7542	5.05073	5.06061	4.58181	4.42185	4.71724	4.44932	4.45099	4.87249	4.46001	5.18221	5.04483	4.80075	4.5734	4.4268	4.4028	4.28865	4.44796	Myelin	GPR34KO_vs_WT
11008	ENSG00000253710.5	-0.3018	1.317	5.884	0.1132	nonDE	ENSG00000253710	ALG11	440138	protein-coding		6.30707	6.50125	6.08065	6.37761	6.38421	6.31204	6.2278	6.15958	6.04225	6.32494	6.15298	6.21701	5.94967	5.32362	6.43613	6.47295	6.24805	5.93369	5.82357	5.65377	6.15094	6.36011	5.74209	6.11192	6.22686	6.22366	6.09522	5.81418	5.50647	5.7421	6.12068	6.1762	Myelin	GPR34KO_vs_WT
11009	ENSG00000253719.4	-0.02421	0.0637	5.451	0.9112	nonDE	ENSG00000253719	ATXN7L3B	552889	protein-coding		5.68742	5.50227	5.5462	5.73725	5.59233	5.64024	5.808	5.77977	5.45326	5.34943	5.43341	5.95731	5.5469	5.60299	5.83344	5.89359	5.58702	5.54906	4.77737	5.50615	5.83529	5.98648	5.50145	5.78855	5.8189	6.04607	5.64665	5.67447	5.5602	5.76229	6.14327	5.90174	Myelin	GPR34KO_vs_WT
11010	ENSG00000253729.9	-0.6912	3.203	5.201	0.00348	downReg	ENSG00000253729	PRKDC	5591	protein-coding		5.64159	5.83295	5.24215	5.77358	5.52891	5.30399	5.39727	5.55505	5.86107	5.98839	5.23043	5.60023	5.07476	4.59126	5.81184	5.95225	5.89256	5.71278	4.84242	5.04932	5.43556	5.90409	5.08528	5.20294	5.65757	5.94586	5.29649	4.6854	4.86013	4.892	5.35082	5.32775	Myelin	GPR34KO_vs_WT
11011	ENSG00000253767.3	-0.8638	2.489	2.097	0.0133	downReg	ENSG00000253767	PCDHGA8	9708	protein-coding		2.82295	2.70082	2.30177	2.33446	3.08997	2.91016	2.37055	2.73662	2.81338	2.57789	1.91965	2.78144	2.22752	2.4718	1.91911	2.76139	2.46254	2.87324	2.28546	1.42403	1.84192	2.14965	2.13652	2.8548	3.02986	2.60626	2.38745	1.42754	2.74455	2.49441	2.01712	2.47074	Myelin	GPR34KO_vs_WT
11012	ENSG00000253846.3	0.1537	0.2191	2.824	0.7227	nonDE	ENSG00000253846	PCDHGA10	56106	protein-coding		3.86012	3.16747	2.95845	3.95142	3.23163	3.48469	3.60711	3.23637	3.10462	2.95527	3.16091	3.8502	3.71337	1.93741	3.87259	2.75563	3.12943	3.04962	1.8851	2.69984	3.59438	3.45898	2.88844	3.49194	3.46706	3.07666	2.88249	2.57409	2.73844	1.5808	3.18878	3.12564	Myelin	GPR34KO_vs_WT
11013	ENSG00000254004.7	0.3432	1.111	3.824	0.1613	nonDE	ENSG00000254004	ZNF260	339324	protein-coding		4.01993	3.7581	3.78533	4.02339	4.255	4.55928	4.46723	4.70526	4.11345	3.70208	3.96281	4.17438	4.52379	3.40194	5.11557	4.48077	4.12838	3.53466	3.78015	3.94801	4.47709	4.66114	4.06177	4.80443	3.31013	3.32214	3.81326	3.77704	3.79889	3.41385	4.15302	4.26127	Myelin	GPR34KO_vs_WT
11014	ENSG00000254087.8	0.2748	2.185	7.512	0.02325	upReg	ENSG00000254087	LYN	4067	protein-coding		7.76574	7.71047	7.9791	8.01959	7.84357	7.70803	8.09892	7.82936	7.68286	7.45814	7.96566	7.83956	7.90973	7.3604	7.82011	7.47936	7.76707	7.60387	8.02122	7.92992	7.61063	7.48662	7.826	7.72682	7.53427	7.30019	7.98533	7.81005	7.47983	7.27365	7.68695	7.56786	Myelin	GPR34KO_vs_WT
11015	ENSG00000254093.9	-0.257	0.3744	1.92	0.5628	nonDE	ENSG00000254093	PINX1	54984	protein-coding		2.34262	2.41472	1.53781	2.42626	1.67396	1.5458	2.04238	2.56288	2.35547	2.49371	2.5265	1.85138	2.22752	2.80433	2.61384	2.76139	2.95038	1.98771	2.49552	2.07712	0.91544	2.35971	3.14319	2.94448	2.3195	2.47705	2.23393	2.42258	2.02212	1.81561	2.34438	2.13192	Myelin	GPR34KO_vs_WT
11016	ENSG00000254122.3	0.5014	0.2549	0.7581	0.6824	nonDE	ENSG00000254122	PCDHGB7	56099	protein-coding		1.90079	1.41054	2.45251	2.71495	2.14141	0.910415	2.48397	1.96985	1.55379	1.06885	1.69809	2.62303	1.24849	0.665032	-0.708177	2.61577	1.56449	2.60342	1.39658	-0.708177	2.16011	2.20673	-0.708177	1.76763	1.61145	-0.708177	2.22854	1.55659	2.04349	-0.708177	1.39215	1.89919	Myelin	GPR34KO_vs_WT
11017	ENSG00000254415.4	1.318	10.38	4.907	4.588e-09	upReg	ENSG00000254415	SIGLEC14	100049587	protein-coding		4.83854	4.55257	5.84829	5.86063	4.87817	5.0289	5.72543	5.74362	4.57107	4.47807	5.83284	5.5789	5.0225	4.72791	5.16043	5.46811	4.4311	4.2639	5.92929	5.91017	4.47709	4.51521	5.4785	5.37296	4.65623	4.00002	5.78499	5.52981	4.84311	4.9676	5.28878	5.50089	Myelin	GPR34KO_vs_WT
11018	ENSG00000254469.11	0.3023	0.4298	1.364	0.5149	nonDE	ENSG00000254469	XNDC1N	100133315	protein-coding		2.02895	1.7419	0.813784	1.4078	1.46524	0.436038	1.24224	1.6633	1.81862	1.25333	2.12343	1.72244	2.10328	1.38058	1.63982	1.79038	2.2312	1.60945	2.42224	2.16264	1.84192	2.14965	2.18417	2.32152	1.49397	1.56532	1.93632	2.25328	1.97271	1.92008	2.43883	2.03313	Myelin	GPR34KO_vs_WT
11019	ENSG00000254470.3	-0.1361	0.4102	4.394	0.5316	nonDE	ENSG00000254470	AP5B1	91056	protein-coding		4.30246	4.4915	4.7164	4.85236	4.11298	5.03972	4.77802	4.26733	4.72474	4.91158	4.62776	4.2878	4.29548	4.47247	4.40333	4.69474	4.69196	4.75587	5.11675	4.78729	4.75404	4.90101	4.60189	4.67436	4.42827	4.58847	4.7981	4.47445	4.16251	4.58044	4.86423	4.91304	Myelin	GPR34KO_vs_WT
11020	ENSG00000254505.11	-0.4084	2.217	5.088	0.02195	downReg	ENSG00000254505	CHMP4A	29082	protein-coding		5.75837	5.57735	5.4144	5.11801	4.89155	5.07985	5.2903	5.22382	5.89929	5.99982	5.23321	5.2685	5.08429	4.90406	4.83809	5.09811	5.52286	5.81511	5.51252	5.54223	4.8993	4.9924	4.98301	5.16928	5.46773	5.41409	5.26852	5.41579	5.42243	5.34899	5.07459	5.39587	Myelin	GPR34KO_vs_WT
11021	ENSG00000254685.8	0.2228	0.9508	4.352	0.2127	nonDE	ENSG00000254685	FPGT	8790	protein-coding		4.31719	4.40245	4.72089	4.5057	4.69668	4.60253	4.73472	5.09417	4.51463	4.71896	4.84964	4.70575	4.71929	4.54277	4.68024	4.88356	4.33323	4.21599	4.76206	4.53845	4.62955	4.42467	4.85075	4.59385	4.01588	3.97454	4.37229	4.58218	4.68355	4.25433	4.78599	5.04635	Myelin	GPR34KO_vs_WT
11022	ENSG00000254726.3	-0.4426	0.4455	0.736	0.5022	nonDE	ENSG00000254726	MEX3A	92312	protein-coding		1.49816	0.890806	1.79759	-0.0705143	0.557474	1.30104	0.393439	1.08777	1.45014	1.82038	1.95945	1.57882	1.57867	1.16993	1.38705	1.57912	0.980494	1.98771	1.19398	0.926382	1.77368	1.43216	1.46317	1.57243	0.771437	1.15801	1.56092	1.8401	1.06387	-0.190246	1.64382	1.81262	Myelin	GPR34KO_vs_WT
11023	ENSG00000254772.10	-0.125	0.3336	7.834	0.6017	nonDE	ENSG00000254772	EEF1G	1937	protein-coding		8.28985	8.00351	7.51198	7.46078	7.37724	7.64264	7.74251	7.74765	8.34887	8.65769	8.28093	8.003	7.75012	7.96932	7.47087	7.62867	8.43243	8.19731	8.50068	8.53377	7.90655	7.86418	8.31906	8.18542	7.90655	8.04268	8.046	8.41456	8.46901	8.18247	8.17114	8.3081	Myelin	GPR34KO_vs_WT
11024	ENSG00000254858.10	0.4875	1.47	2.928	0.08565	upReg	ENSG00000254858	MPV17L2	84769	protein-coding		3.17581	3.05541	3.15681	3.18859	3.13394	2.3885	3.33362	3.4197	2.49766	2.15414	3.28407	3.11697	3.43163	2.71962	2.20751	3.40279	3.17801	3.24099	3.37674	3.93546	3.43356	3.63635	2.88844	3.46887	3.09591	3.35928	3.58633	4.08215	3.42153	3.37761	3.6198	3.34829	Myelin	GPR34KO_vs_WT
11025	ENSG00000254901.8	-0.0445	0.07238	3.241	0.8994	nonDE	ENSG00000254901	BORCS8	729991	protein-coding		3.3968	3.73137	3.52312	3.18859	2.98534	3.63978	3.33362	3.31657	3.38122	3.92894	3.41533	2.90324	3.47629	3.97714	3.71513	3.33656	4.14974	3.28678	4.04716	3.78177	3.25274	3.50994	3.30849	3.37815	3.66172	2.98819	3.72047	3.83451	3.51778	3.37761	3.355	3.80274	Myelin	GPR34KO_vs_WT
11026	ENSG00000254986.8	0.3048	1.221	4.167	0.1333	nonDE	ENSG00000254986	DPP3	10072	protein-coding		4.21036	4.08815	4.50254	4.41715	4.34928	4.28557	4.26303	4.37784	3.84194	3.66309	4.34158	4.302	4.70066	4.41448	4.53483	4.66025	4.43005	4.01457	4.39234	4.53641	4.50434	4.75433	4.65856	4.71459	4.18125	4.55851	4.51263	4.75646	4.68363	4.43791	4.52178	4.3473	Myelin	GPR34KO_vs_WT
11027	ENSG00000254996.5	0.004859	0.01427	6.459	0.9785	nonDE	ENSG00000254996	ANKHD1-EIF4EBP3	404734	protein-coding		6.79484	6.55267	6.43894	6.48506	6.76093	6.93775	7.03045	6.74016	6.66589	6.67805	6.60591	6.60585	6.66187	6.3854	6.45811	6.26625	6.9155	6.61855	6.43657	6.64076	6.88922	7.0182	6.76908	6.72012	6.48511	6.49923	6.47354	6.74989	6.7047	6.54476	6.98185	6.98003	Myelin	GPR34KO_vs_WT
11028	ENSG00000254999.4	-0.02587	0.07378	7.184	0.8976	nonDE	ENSG00000254999	BRK1	55845	protein-coding		7.43728	7.22081	7.53641	7.33261	7.27528	7.24891	7.06861	7.20861	7.3162	6.97865	7.29438	7.26509	7.3164	7.89732	7.53855	7.62244	7.14029	7.32812	7.39152	7.38879	7.61133	7.57083	7.67013	7.46554	7.36495	7.3793	7.40312	7.41023	7.48365	7.45632	7.48042	7.50013	Myelin	GPR34KO_vs_WT
11029	ENSG00000255072.2	-0.5249	0.09011	2.814	0.8751	nonDE	ENSG00000255072	PIGY	84992	protein-coding		3.92392	5.16959	-0.708177	-0.708177	5.03419	5.33072	4.28637	5.23609	3.09221	-0.708177	4.79516	4.50771	3.86336	4.21322	4.85182	4.86836	5.00677	-0.708177	3.11467	4.42322	5.48476	4.63158	-0.708177	-0.708177	5.09768	5.33949	5.11961	5.12332	-0.708177	4.1613	5.61631	3.9968	Myelin	GPR34KO_vs_WT
11030	ENSG00000255112.3	0.02394	0.06965	5.689	0.9031	nonDE	ENSG00000255112	CHMP1B	57132	protein-coding		5.58313	5.74886	5.76715	5.81777	6.42143	6.27893	5.89559	6.15453	5.47061	5.22977	5.69592	6.06982	6.07569	6.23072	5.74319	6.015	5.39961	5.87896	5.75373	5.61466	6.21931	6.18177	6.11381	6.03858	5.7679	5.97607	5.76536	5.98282	6.20545	6.12124	6.04948	5.73104	Myelin	GPR34KO_vs_WT
11031	ENSG00000255298.5	-1.221	3.935	2.959	0.0009049	downReg	ENSG00000255298	OR8G5	219865	protein-coding		2.71346	3.09789	2.52803	2.82293	4.54791	4.88279	3.22958	3.4197	2.55519	2.49371	1.86989	1.84743	3.98905	5.0214	3.47634	3.98148	3.30264	3.28678	1.00615	1.88919	4.44932	4.82939	3.45678	3.95035	2.95024	3.20461	1.6972	1.8401	4.17848	4.42605	3.69827	3.67751	Myelin	GPR34KO_vs_WT
11032	ENSG00000255302.5	-0.1967	1.08	7.769	0.1696	nonDE	ENSG00000255302	EID1	23741	protein-coding		7.98642	7.99434	8.07605	7.99291	8.05185	8.12489	8.41725	8.23369	7.71597	7.64981	8.03511	7.91125	8.1161	7.74488	7.9291	7.91113	7.89963	7.96945	7.92988	7.61613	8.07539	8.12129	7.98306	7.93609	8.01802	8.0245	7.89275	7.80814	7.87315	7.82259	8.10752	8.29677	Myelin	GPR34KO_vs_WT
11033	ENSG00000255423.1	0.4313	0.5888	1.184	0.3963	nonDE	ENSG00000255423	EBLN2	55096	protein-coding		2.19429	1.37822	2.11626	1.4078	2.00826	1.98026	1.61687	1.96016	1.45028	0.583037	1.67216	2.16817	2.00171	0.853655	1.63982	1.57752	1.61446	2.19405	1.50915	1.41876	2.00345	0.386884	1.93721	1.72748	1.74385	0.47979	2.04249	1.71524	1.7323	1.92008	1.41872	1.92708	Myelin	GPR34KO_vs_WT
11034	ENSG00000255529.9	0.4587	3.325	4.946	0.002801	upReg	ENSG00000255529	POLR2M	81488	protein-coding		4.82599	4.87918	5.1978	5.33686	5.26432	5.37001	5.61502	5.44242	4.67629	4.58141	5.24145	5.49539	5.21927	5.33788	5.1565	5.45214	4.72723	4.62643	5.40007	5.24702	5.35604	5.31854	5.45517	5.23759	4.594	4.78011	4.9949	5.10644	5.23163	5.32201	5.57533	5.40538	Myelin	GPR34KO_vs_WT
11035	ENSG00000255561.7	-0.01628	0.02436	2.392	0.9651	nonDE	ENSG00000255561	FDXACB1	91893	protein-coding		3.25283	2.82194	2.72839	2.59822	3.2029	2.33824	3.05794	2.89185	3.09812	2.9602	3.24897	2.95971	2.95171	2.06937	2.35604	2.42143	2.9429	2.81048	3.07591	2.9685	2.28165	2.54304	1.93721	2.41576	2.89822	2.5431	2.10813	2.77514	2.8112	2.90411	2.24332	2.31125	Myelin	GPR34KO_vs_WT
11036	ENSG00000256043.5	0.4808	2.883	4.89	0.006357	upReg	ENSG00000256043	CTSO	1519	protein-coding		4.35282	4.75163	4.79821	5.21	5.21509	5.49378	5.48549	5.40878	4.71808	4.48957	5.18687	5.07734	5.57803	5.09051	5.635	5.12001	4.6658	4.64413	5.41903	5.09214	5.59026	5.26736	5.4785	5.47498	4.24422	4.21788	5.08462	5.14326	5.60471	5.44092	5.33862	5.3855	Myelin	GPR34KO_vs_WT
11037	ENSG00000256053.9	0.1453	0.4741	4.349	0.4801	nonDE	ENSG00000256053	COA8	84334	protein-coding		5.09015	4.4249	4.4468	4.63033	4.43777	4.34405	4.52718	4.41231	4.65878	4.66775	4.55715	4.78087	4.56573	4.54329	4.59404	4.14518	4.39438	4.37407	4.67067	4.47621	4.23829	4.77546	4.55413	4.72832	4.59272	4.52621	4.92721	4.83357	4.4786	4.69994	4.75844	4.786	Myelin	GPR34KO_vs_WT
11038	ENSG00000256060.3	-0.2009	0.2895	2.963	0.6441	nonDE	ENSG00000256060	TRAPPC2B	10597	protein-coding		3.25283	2.94409	3.47119	3.18266	3.87897	2.87635	2.78426	3.27304	2.81864	2.37594	2.58862	3.44622	3.73673	3.35222	3.68156	4.18479	3.122	3.74277	2.45237	1.91722	3.54631	3.49738	3.69957	3.33842	3.88291	3.26817	2.83458	3.58715	3.23798	3.35311	3.33956	3.19217	Myelin	GPR34KO_vs_WT
11039	ENSG00000256061.7	-0.1723	0.08653	-0.05464	0.8796	nonDE	ENSG00000256061	DNAAF4	161582	protein-coding		1.1059	1.09335	0.432894	-0.708177	1.70434	0.53819	0.890619	1.1107	-0.708177	-0.708177	0.832924	1.32684	0.826516	1.83563	2.13764	1.85539	0.619408	0.43943	0.296883	0.905299	0.766008	2.11752	1.07311	2.02718	-0.708177	0.968541	1.11419	0.883006	-0.708177	0.696798	0.885883	0.758254	Myelin	GPR34KO_vs_WT
11040	ENSG00000256087.7	0.3168	1.142	3.684	0.153	nonDE	ENSG00000256087	ZNF432	9668	protein-coding		3.49173	3.36149	3.46709	3.65904	3.96986	4.25791	4.4598	4.39425	3.09812	3.52836	3.56618	4.03919	4.31833	4.24299	4.709	4.32671	3.27431	3.33117	4.11849	3.51535	4.63338	4.61824	4.61853	4.59882	3.22822	2.88622	3.43859	3.37953	4.05559	4.35328	4.5626	4.47723	Myelin	GPR34KO_vs_WT
11041	ENSG00000256223.6	1.079	1.978	1.48	0.03381	upReg	ENSG00000256223	ZNF10	7556	protein-coding		1.06957	1.0722	1.91182	2.23099	2.41681	3.13106	2.37055	2.21653	1.30294	1.06254	2.20112	1.72244	2.22092	2.53365	1.08039	1.79038	0.980494	1.98771	2.56526	1.77912	1.84192	1.76298	2.81705	1.5739	1.17275	0.487594	1.82171	2.50032	2.46995	1.92008	2.24332	2.47074	Myelin	GPR34KO_vs_WT
11042	ENSG00000256229.8	1.754	3.555	0.6904	0.001842	upReg	ENSG00000256229	ZNF486	90649	protein-coding		-0.217795	0.683281	1.03157	2.13771	1.85626	0.785157	1.61687	2.05077	0.252719	0.649184	1.01188	1.96245	1.2069	1.77848	1.85484	2.42143	0.514725	0.289137	1.19398	1.10982	0.91544	2.2585	1.03007	1.20114	0.771437	0.194615	1.6972	2.17351	1.06387	0.973635	1.88915	2.03313	Myelin	GPR34KO_vs_WT
11043	ENSG00000256235.3	-0.3815	1.64	6.554	0.06299	downReg	ENSG00000256235	SMIM3	85027	protein-coding		6.86512	6.9406	6.88673	6.64316	6.5461	6.51347	6.87097	6.78899	7.32099	7.20337	7.22073	6.87142	6.80157	6.46992	6.28987	6.28456	6.75305	6.81786	7.29219	6.97846	6.51561	6.43468	6.10245	6.38574	6.72411	7.486	6.79188	6.77931	6.59561	6.92703	6.7291	6.68252	Myelin	GPR34KO_vs_WT
11044	ENSG00000256269.11	0.08564	0.1227	1.85	0.8339	nonDE	ENSG00000256269	HMBS	3145	protein-coding		2.60012	2.11718	1.93373	2.33192	2.02344	1.8903	1.61687	1.96016	2.68768	2.49371	2.33899	1.72244	1.40473	2.62963	1.38705	1.57752	2.48446	2.45697	2.75627	2.9685	1.84192	1.9037	2.57886	2.22882	2.60561	2.83873	2.48045	3.00589	2.51405	1.81561	1.63316	1.92708	Myelin	GPR34KO_vs_WT
11045	ENSG00000256294.8	0.2218	0.3999	2.436	0.5398	nonDE	ENSG00000256294	ZNF225	7768	protein-coding		2.34262	2.48041	2.95845	2.67708	2.72885	2.86378	3.36818	2.57576	3.14209	2.91075	2.98867	2.7192	3.22353	2.53375	2.49069	2.65673	2.78092	2.87186	3.55872	3.0768	2.5919	2.54304	2.74194	2.25923	1.96226	2.00097	2.62424	2.83638	2.8112	2.74253	2.83589	2.97523	Myelin	GPR34KO_vs_WT
11046	ENSG00000256453.2	-0.9734	2.52	1.857	0.01256	downReg	ENSG00000256453	DND1	373863	protein-coding		2.3659	3.2183	2.01766	1.58185	1.46524	1.98026	1.44168	1.86347	3.2704	3.66897	1.95945	2.90324	2.22752	0.531461	1.63982	1.02544	3.18576	2.74637	2.56526	2.59058	2.28064	2.14965	2.06597	2.22069	3.05502	3.20461	2.23393	2.06143	1.7323	2.56056	1.75945	1.68828	Myelin	GPR34KO_vs_WT
11047	ENSG00000256525.8	0.06927	0.07344	1.681	0.898	nonDE	ENSG00000256525	POLG2	11232	protein-coding		2.02895	1.63056	1.79759	2.12246	1.22113	1.98026	2.26923	2.21653	2.13756	2.67361	1.5621	2.16865	1.874	1.7657	2.04193	2.26231	2.23128	2.60891	1.9868	2.39242	2.71318	2.54304	1.79583	1.86733	2.46963	1.56532	2.87481	1.955	0.88294	1.70298	2.52746	2.13192	Myelin	GPR34KO_vs_WT
11048	ENSG00000256537.5	-0.294	1.574	5.485	0.07083	downReg	ENSG00000256537	SMIM10L1	100129361	protein-coding		5.95565	6.0187	5.81198	5.67136	5.97574	5.85856	5.62531	5.78374	5.50469	5.6755	5.81562	5.94996	5.69602	5.75456	5.71971	5.95004	5.43793	5.65283	5.32164	5.14564	5.74678	5.77766	5.71288	5.53921	5.79066	5.83817	5.61378	5.6576	5.39261	5.57497	5.86619	5.66659	Myelin	GPR34KO_vs_WT
11049	ENSG00000256671.7	-1.077	1.09	0.3143	0.167	nonDE	ENSG00000256671	LIMS4	100288695	protein-coding		2.40645	1.81421	1.55985	0.538777	-0.708177	0.540029	1.51043	0.898324	2.16502	0.289117	1.54334	0.885659	1.63491	-0.708177	-0.708177	1.73099	1.85935	1.89767	2.24327	0.414772	1.28709	1.94962	-0.708177	1.53412	2.04152	1.26944	0.611766	1.15902	1.00274	1.00229	-0.708177	1.04982	Myelin	GPR34KO_vs_WT
11050	ENSG00000256683.7	0.05781	0.1174	3.579	0.8396	nonDE	ENSG00000256683	ZNF350	59348	protein-coding		3.67283	3.95582	3.62711	3.48007	3.88708	3.87648	3.97148	3.80531	3.22622	2.99903	3.89633	4.09067	4.29359	4.24299	3.8714	3.84523	3.53468	3.71296	3.7203	3.95955	3.87053	3.89426	4.2361	4.18254	3.09591	3.39549	3.92852	3.74153	4.07681	4.04784	4.09619	4.40649	Myelin	GPR34KO_vs_WT
11051	ENSG00000256713.8	1.305	2.874	1.711	0.006441	upReg	ENSG00000256713	PGA5	5222	protein-coding		2.48951	2.59464	2.53796	2.81612	0.60676	0.884598	2.90887	1.73097	2.40222	2.25994	3.54808	2.99813	1.85044	1.37172	1.97348	1.41529	2.23604	1.94973	3.93509	4.02598	2.08282	0.506833	1.82843	1.65064	0.567252	1.02325	3.1168	3.31201	1.57654	1.58462	2.25438	1.6101	Myelin	GPR34KO_vs_WT
11052	ENSG00000256771.5	0.09379	0.1421	2.752	0.8122	nonDE	ENSG00000256771	ZNF253	56242	protein-coding		2.29483	2.98712	2.59802	3.13373	3.80073	3.5054	3.47688	3.36509	2.9782	2.76863	3.24905	3.00459	2.74822	3.40194	3.76917	3.74668	2.8909	2.60891	3.14409	3.10438	3.43356	3.09379	3.15967	2.87981	3.18176	2.1777	2.8162	2.25328	3.08698	2.8525	2.90369	2.97523	Myelin	GPR34KO_vs_WT
11053	ENSG00000256977.13	-1.65	1.188	0.4978	0.1409	nonDE	ENSG00000256977	LIMS3	96626	protein-coding		2.56176	1.67837	1.69374	1.09368	2.23974	1.60426	-0.0546812	1.69871	2.64962	2.71046	-0.708177	-0.708177	1.63302	1.61588	2.86617	1.68063	2.37167	2.01235	0.227339	1.29119	1.19402	0.899166	1.917	-0.708177	1.92031	1.80686	1.57768	1.1594	1.02737	-0.708177	0.835665	-0.708177	Myelin	GPR34KO_vs_WT
11054	ENSG00000257093.7	0.6954	3.633	5.381	0.00158	upReg	ENSG00000257093	DENND11	57189	protein-coding		5.23005	5.00728	5.5462	5.65197	6.07984	5.51799	5.96203	6.05846	5.27711	5.3285	5.88006	6.18163	5.83969	5.10726	6.20299	5.9928	4.72639	4.61085	5.66121	5.32328	6.026	6.16788	5.98944	6.25162	4.68898	4.72426	5.33498	5.36727	5.58263	5.59089	6.24513	6.07934	Myelin	GPR34KO_vs_WT
11055	ENSG00000257103.9	0.1602	0.4823	5.66	0.4738	nonDE	ENSG00000257103	LSM14A	26065	protein-coding		5.83561	5.92435	5.97851	6.31286	6.39957	5.92163	6.1012	6.09184	5.19641	5.21838	5.98014	6.53737	5.75158	5.96238	6.10244	5.76993	5.67928	5.82566	5.162	5.69741	6.10824	5.94172	6.02947	5.83192	5.4904	5.96406	5.84088	5.75597	5.73723	5.79013	6.05694	6.08551	Myelin	GPR34KO_vs_WT
11056	ENSG00000257218.6	0.03906	0.1151	4.704	0.8428	nonDE	ENSG00000257218	GATC	283459	protein-coding		5.24871	4.80916	4.72197	4.99598	5.03769	4.95348	5.25318	5.03989	4.86965	4.71718	4.73304	4.92965	4.91304	4.91113	5.20884	5.19667	4.94614	4.91591	5.1046	4.85585	4.58314	4.86426	4.9871	4.82175	5.14463	4.60563	5.03404	4.83358	4.96193	4.7715	4.82989	5.02324	Myelin	GPR34KO_vs_WT
11057	ENSG00000257315.4	1.415	1.476	0.3417	0.08471	upReg	ENSG00000257315	ZBED6	100381270	protein-coding		1.14635	1.16191	0.341273	1.23195	1.62414	0.340518	1.76356	1.46087	0.721499	0.808726	0.938363	1.81657	-0.708177	-0.708177	3.02008	2.12876	1.19363	0.12901	1.17394	1.07424	0.922246	1.56746	1.98334	0.893641	1.12285	-0.708177	1.73986	1.22297	0.455517	0.966041	1.37601	1.23651	Myelin	GPR34KO_vs_WT
11058	ENSG00000257335.8	0.7238	0.8742	0.6268	0.2438	nonDE	ENSG00000257335	MGAM	8972	protein-coding		0.438771	0.890806	2.20856	2.32037	1.22113	0.785157	1.61687	1.76263	0.495799	0.588431	1.86989	2.26099	-0.0719393	1.58595	1.38705	1.33154	1.09247	1.56301	-0.160918	1.71579	0.320911	0.922645	1.03007	1.3987	0.986002	1.12233	2.40292	1.06779	0.434364	1.13637	1.38344	1.36099	Myelin	GPR34KO_vs_WT
11059	ENSG00000257365.8	1.046	4.227	3.461	0.000517	upReg	ENSG00000257365	FNTB	2342	protein-coding		3.47678	2.9665	3.28952	3.56546	3.19986	3.63978	3.87191	3.54968	3.05276	2.24681	3.97401	3.93035	4.16306	3.86247	3.82117	3.7927	3.38012	3.53302	4.46711	4.47401	3.54274	3.64018	4.15157	4.04185	3.38763	2.78066	4.11041	4.44726	4.37972	3.89605	4.18062	4.24928	Myelin	GPR34KO_vs_WT
11060	ENSG00000257529.5	-1.968	2.545	2.938	0.01201	downReg	ENSG00000257529	RPL36A-HNRNPH2	100529097	protein-coding		2.56762	3.82914	2.50296	2.06778	3.599	3.41481	3.45366	3.97194	3.02921	1.27109	1.37661	2.14118	4.02743	4.80558	5.10329	5.28001	2.96509	3.73757	0.598557	0.599819	3.62861	3.24384	3.04687	3.19211	4.80276	4.38983	2.52538	2.69739	3.81519	4.35864	4.22553	3.90947	Myelin	GPR34KO_vs_WT
11061	ENSG00000257704.4	0.0718	0.08351	2.007	0.8837	nonDE	ENSG00000257704	INAFM1	255783	protein-coding		2.41143	2.48182	2.66464	2.75185	2.29575	2.10971	1.914	1.24956	2.35547	2.63757	2.58395	2.34819	2.22752	2.53365	3.02231	2.42143	1.61562	2.28712	2.34504	3.18834	2.96933	2.62664	2.29342	2.66637	2.89822	2.47705	2.69106	2.16054	2.02212	1.44731	2.13465	1.5522	Myelin	GPR34KO_vs_WT
11062	ENSG00000257727.6	-0.2601	1.172	5.574	0.1454	nonDE	ENSG00000257727	CNPY2	10330	protein-coding		5.82932	6.00946	5.88372	5.63232	5.59453	5.76339	5.65575	5.54041	5.86237	5.77452	5.67923	5.8568	5.94673	5.91336	6.21294	6.38626	5.60861	5.7943	5.33184	5.53852	5.79845	5.77766	5.86229	5.68827	5.84062	5.83158	5.93348	5.89199	5.85462	5.36892	5.82476	5.85229	Myelin	GPR34KO_vs_WT
11063	ENSG00000257923.12	0.1794	1.09	6.088	0.1667	nonDE	ENSG00000257923	CUX1	1523	protein-coding		6.23574	6.14293	6.1614	6.1797	6.53945	6.42038	6.42349	6.50392	6.23047	6.17733	6.3527	6.20825	6.46696	6.27593	6.20566	6.32613	6.2111	5.95887	6.16092	6.36028	6.30704	6.37646	6.54788	6.55579	6.09115	5.88745	6.17352	6.37991	6.51235	6.35641	6.45742	6.47707	Myelin	GPR34KO_vs_WT
11064	ENSG00000258102.5	1.023	1.243	0.4989	0.1284	nonDE	ENSG00000258102	MAP1LC3B2	643246	protein-coding		0.160052	-0.210491	0.832237	1.61763	2.25774	1.871	1.61373	0.92808	0.191758	0.847598	1.18628	1.74022	1.21177	1.78966	1.49635	2.07486	0.996132	1.46157	0.791781	1.12353	0.268975	1.09248	1.60284	0.709134	1.15246	0.929957	1.27094	1.07736	0.890439	0.762121	1.2437	0.258221	Myelin	GPR34KO_vs_WT
11065	ENSG00000258227.7	1.369	8.978	5.113	6.316e-08	upReg	ENSG00000258227	CLEC5A	23601	protein-coding		4.80056	5.47036	6.46369	6.82312	5.40267	5.38298	6.20772	5.68116	3.877	4.48957	6.17782	5.9293	5.08151	4.35955	5.92392	5.66983	4.61862	5.04143	6.37267	6.48402	5.26337	4.51521	5.22631	5.64027	4.40197	4.2773	6.25168	6.11843	4.60094	4.03803	5.09159	5.11062	Myelin	GPR34KO_vs_WT
11066	ENSG00000258289.10	0.01719	0.04066	7.441	0.9419	nonDE	ENSG00000258289	CHURC1	91612	protein-coding		7.36964	7.45738	7.51382	7.6607	7.83666	7.63749	7.80951	7.62982	7.41135	7.34602	7.39793	7.58082	7.71848	7.86525	8.45678	8.41608	7.3522	7.32812	7.00279	7.05022	8.15555	7.96316	8.18795	7.92989	7.5164	7.29251	7.70101	7.56071	7.52502	7.51796	7.90114	7.71835	Myelin	GPR34KO_vs_WT
11067	ENSG00000258315.5	0.005662	0.005518	0.9768	0.9919	nonDE	ENSG00000258315	C17orf49	124944	protein-coding		2.28723	1.55561	1.86981	1.89591	1.68422	1.21619	1.86483	1.62323	1.79611	1.53522	1.22652	1.42654	1.38781	1.94668	1.70953	1.19976	0.642233	1.03415	1.43449	1.59756	1.06174	0.875024	1.99916	1.08615	0.879703	1.91419	1.28364	1.28456	1.67779	0.953688	2.31391	0.468206	Myelin	GPR34KO_vs_WT
11068	ENSG00000258429.2	0.3573	0.1257	-0.7177	0.8305	nonDE	ENSG00000258429	PDF	64146	protein-coding		0.670243	1.56678	1.12111	1.41831	1.09589	-0.708177	-0.708177	-0.708177	0.958344	3.13041	-0.708177	0.766105	-0.708177	-0.708177	2.67259	-0.708177	-0.708177	-0.708177	0.759061	1.25458	-0.708177	1.3311	-0.708177	2.33248	2.43981	1.6142	0.785239	0.890649	0.957326	-0.708177	-0.708177	-0.708177	Myelin	GPR34KO_vs_WT
11069	ENSG00000258588.3	-0.4039	0.1426	2.582	0.8114	nonDE	ENSG00000258588	TRIM6-TRIM34	445372	protein-coding		3.94313	3.95582	3.92546	2.34715	2.94556	3.81914	-0.708177	3.31661	3.78568	-0.708177	2.83927	3.61473	4.1386	2.19089	2.97227	2.99064	3.9023	3.98537	3.48751	2.765	3.34691	3.41497	3.59883	3.74784	3.69856	2.79916	4.24731	2.42625	-0.708177	3.55033	3.84345	3.84156	Myelin	GPR34KO_vs_WT
11070	ENSG00000258643.6	-0.4332	3.465	6.885	0.00216	downReg	ENSG00000258643	BCL2L2-PABPN1	100529063	protein-coding		7.52736	7.35431	7.25182	7.20284	7.27254	7.11026	6.91793	7.0911	7.48433	7.26921	6.95657	7.17765	6.84533	6.76242	6.94208	7.07445	7.4651	7.37415	6.7769	6.85452	7.03496	6.92897	6.86963	6.92582	7.44236	7.53555	7.22486	6.93638	6.71565	6.64904	7.11069	6.98642	Myelin	GPR34KO_vs_WT
11071	ENSG00000258644.6	-0.2302	0.2341	1.219	0.7055	nonDE	ENSG00000258644	SYNJ2BP-COX16	100529257	protein-coding		1.92707	2.19077	1.60537	1.71069	2.27757	1.82649	1.06689	0.964153	1.68943	1.862	2.27387	1.97708	1.51313	1.20625	3.07118	2.37045	1.00868	0.992306	1.80607	1.60247	1.69298	1.6882	1.10631	2.2736	1.67243	1.67733	1.71913	1.20339	1.05723	1.47598	1.85654	0.927542	Myelin	GPR34KO_vs_WT
11072	ENSG00000258659.7	2.623	0.869	0.332	0.2457	nonDE	ENSG00000258659	TRIM34	53840	protein-coding		1.42868	-0.708177	-0.113562	3.74479	3.02389	-0.708177	3.93919	2.89572	0.202099	4.26425	2.97924	-0.120292	0.368068	3.21296	2.76233	3.15935	0.250954	-0.0955655	-0.151489	2.81826	0.686008	1.8239	-0.708177	-0.708177	-0.708177	2.91947	-0.708177	3.33583	3.84909	-0.708177	-0.708177	0.307071	Myelin	GPR34KO_vs_WT
11073	ENSG00000258818.4	1.146	4.88	3.132	0.0001536	upReg	ENSG00000258818	RNASE4	6038	protein-coding		1.84218	2.66126	3.52096	3.56077	3.53866	3.55139	3.83214	4.24664	2.42832	2.24681	3.59223	3.83853	3.51577	4.04834	3.59804	3.93327	1.85056	2.37454	3.48866	3.05822	4.13509	3.98925	4.15157	3.91851	2.46963	2.60546	3.51376	4.08063	3.8728	3.55033	4.00455	4.14639	Myelin	GPR34KO_vs_WT
11074	ENSG00000258890.8	0.6146	1.651	2.819	0.06185	upReg	ENSG00000258890	CEP95	90799	protein-coding		2.86835	2.42783	3.15681	3.52339	3.13394	3.30334	3.28254	3.03191	2.56382	2.41601	3.35179	3.1658	3.75533	2.80433	3.47634	3.27616	3.43049	2.81054	2.75764	2.59058	3.48918	3.46521	3.54779	3.55423	2.72986	2.18011	3.51435	3.29479	2.86093	2.6238	3.57895	3.46657	Myelin	GPR34KO_vs_WT
11075	ENSG00000258947.8	-0.3652	1.162	3.352	0.1479	nonDE	ENSG00000258947	TUBB3	10381	protein-coding		4.00883	4.43239	4.18714	4.49605	2.7707	3.82692	2.98395	4.06855	4.12242	4.69835	3.66352	4.0758	2.5466	2.39281	2.96747	2.99982	4.54429	4.52824	4.16102	4.31435	2.83556	3.6049	2.60851	3.15701	4.27137	4.3587	4.26612	3.72303	2.53812	2.54443	2.84916	3.24702	Myelin	GPR34KO_vs_WT
11076	ENSG00000259030.8	0.07706	0.04606	0.5773	0.9346	nonDE	ENSG00000259030	FPGT-TNNI3K	100526835	protein-coding		0.439825	0.954146	1.39883	-0.708177	1.69096	0.796892	2.16308	1.38209	1.14989	1.27497	1.81701	2.18058	2.52482	0.0268491	0.704246	0.676778	0.81133	0.887064	0.798514	1.69597	1.4859	-0.708177	1.46448	2.02491	0.556014	0.952686	1.0997	1.47729	1.83002	0.975964	2.56765	2.04728	Myelin	GPR34KO_vs_WT
11077	ENSG00000259075.6	-0.1693	0.5586	3.874	0.4171	nonDE	ENSG00000259075	POC1B-GALNT4	100528030	protein-coding		4.42129	4.46521	4.30746	4.42782	3.74244	3.91241	4.25102	4.24848	4.00811	4.06413	4.49921	3.97931	3.82606	3.78208	4.34248	3.96013	4.38606	4.37407	3.83767	3.98325	4.10222	4.19744	4.0487	3.9802	4.30542	4.11306	4.0093	4.39869	3.74463	4.04211	4.03704	3.97216	Myelin	GPR34KO_vs_WT
11078	ENSG00000259112.2	0.04654	0.02367	0.8737	0.966	nonDE	ENSG00000259112	NDUFC2-KCTD14	100532726	protein-coding		0.597687	0.712227	1.99077	2.65402	1.89762	2.00044	1.65545	1.97245	-0.173107	-0.708177	0.265388	1.36246	1.43473	1.44384	3.74846	3.09567	0.962267	1.48013	-0.708177	0.243535	2.86353	2.26321	1.95767	0.490609	1.91927	2.05132	1.80611	0.856526	1.46352	1.98415	2.14039	2.02483	Myelin	GPR34KO_vs_WT
11079	ENSG00000259207.10	0.1768	0.4216	4.56	0.522	nonDE	ENSG00000259207	ITGB3	3690	protein-coding		4.50239	5.09252	5.28517	5.71333	4.91973	5.17672	4.28914	4.82858	4.5323	4.94171	4.8193	4.84223	4.14245	4.6512	4.84091	4.90837	5.45664	5.16187	5.08098	5.44774	4.0661	4.79366	4.42026	4.57859	5.37484	4.92339	4.92721	5.08409	3.84855	4.79917	3.94349	3.91796	Myelin	GPR34KO_vs_WT
11080	ENSG00000259330.3	0.3575	1.015	4.181	0.1902	nonDE	ENSG00000259330	INAFM2	100505573	protein-coding		3.90532	3.97874	4.57368	4.39399	4.54791	4.44126	4.43662	4.39524	3.26651	3.15065	4.66811	4.4863	4.34266	4.51843	4.84091	4.57666	4.17861	4.21736	3.89296	4.27969	5.11215	4.68084	5.12651	4.04185	4.61032	4.42475	4.53992	4.81848	4.9273	4.62464	4.88125	4.55628	Myelin	GPR34KO_vs_WT
11081	ENSG00000259494.2	-0.97	4.376	3.571	0.0003914	downReg	ENSG00000259494	MRPL46	26589	protein-coding		4.31683	4.42372	3.87444	3.01774	3.08815	3.47991	4.01181	3.58359	4.67384	4.8329	3.75498	3.46663	3.46999	3.78208	2.91766	3.47493	4.30064	4.55061	3.99822	3.72667	3.60534	3.98053	3.30849	3.57611	3.90982	4.15244	3.67649	3.91927	3.89251	3.79213	4.03038	3.83242	Myelin	GPR34KO_vs_WT
11082	ENSG00000259956.2	0.01331	0.03634	5.024	0.9482	nonDE	ENSG00000259956	RBM15B	29890	protein-coding		5.22719	5.13516	4.81298	5.20298	5.14881	5.0293	5.26638	5.33857	5.30639	5.38056	5.42485	5.30146	4.92175	5.14023	5.19646	5.18343	5.41455	5.18135	5.59606	5.51433	5.04057	5.15995	5.02009	5.28354	4.92807	5.26595	5.39572	5.31252	5.38291	5.1714	5.63217	5.58176	Myelin	GPR34KO_vs_WT
11083	ENSG00000260027.5	0.8981	3.193	2.873	0.003543	upReg	ENSG00000260027	HOXB7	3217	protein-coding		2.6579	2.2736	3.20242	2.75185	2.98526	3.59626	3.56498	3.27684	1.92314	2.70446	4.02636	3.78164	2.81929	2.53365	3.40991	3.52675	2.66186	2.76318	3.56087	3.34885	3.18678	3.27226	3.59124	3.46887	2.54024	2.40784	3.43859	3.64213	3.12822	3.36708	3.87757	3.83242	Myelin	GPR34KO_vs_WT
11084	ENSG00000260314.3	1.195	8.761	9.732	9.621e-08	upReg	ENSG00000260314	MRC1	4360	protein-coding		9.62128	9.61036	10.4587	10.3339	9.82368	9.70194	10.5158	10.1195	9.50119	9.55315	10.7998	10.7124	9.98969	9.22329	10.0291	9.85763	9.64941	9.14132	10.7087	10.4358	9.80916	9.63263	10.0589	10.0714	8.98426	8.8121	10.6656	10.6069	9.75986	9.10249	10.4131	10.337	Myelin	GPR34KO_vs_WT
11085	ENSG00000260428.3	0.3649	0.5671	1.54	0.4112	nonDE	ENSG00000260428	SCX	642658	protein-coding		1.06957	1.37822	0.813784	1.73714	2.29575	2.22849	1.44168	1.24956	1.70593	0.842618	1.77441	2.34819	2.74822	1.38058	2.61384	1.97583	1.61446	2.19405	2.17701	1.98818	2.61659	2.54304	2.66271	1.57243	2.15191	1.43222	2.14139	2.06143	2.53273	2.42509	2.24332	2.31125	Myelin	GPR34KO_vs_WT
11086	ENSG00000260456.7	-0.9131	2.923	2.236	0.005902	downReg	ENSG00000260456	C16orf95	100506581	protein-coding		2.6579	3.05541	2.20408	2.12246	3.13394	2.70894	1.44168	2.98672	3.14209	2.88831	2.46715	2.65224	2.32842	2.88433	2.83248	2.95038	2.2312	2.81048	2.17701	1.893	2.61659	2.62664	1.93721	2.41576	2.0602	3.15677	2.14139	2.34041	2.59289	2.6238	2.6899	3.26367	Myelin	GPR34KO_vs_WT
11087	ENSG00000260691.8	-1.901	0.9598	0.4992	0.2094	nonDE	ENSG00000260691	ANKRD20A1	84210	protein-coding		2.23936	2.3128	1.42722	-0.708177	-0.708177	-0.708177	2.1426	0.489633	-0.708177	1.02136	1.28728	1.79252	2.7871	0.500518	2.72238	1.64474	1.97525	1.9176	0.212115	-0.708177	1.7161	2.20988	2.89435	1.40441	1.17275	1.68144	2.03541	1.47806	0.75355	-0.708177	2.62831	2.75078	Myelin	GPR34KO_vs_WT
11088	ENSG00000260916.8	0.5774	3.859	6.763	0.001039	upReg	ENSG00000260916	CCPG1	9236	protein-coding		5.93141	6.54151	6.72944	7.22861	7.2436	7.53893	7.52878	7.38674	6.29401	6.37202	7.28	7.2433	7.40344	6.98761	7.55271	7.353	6.55265	6.25722	6.87745	6.86048	7.48862	7.55702	7.43023	7.58337	6.07488	5.8873	6.86938	6.51796	7.13265	6.89929	7.25904	7.31917	Myelin	GPR34KO_vs_WT
11089	ENSG00000261052.6	0.4628	1.051	3.266	0.1785	nonDE	ENSG00000261052	SULT1A3	6818	protein-coding		3.32595	2.87175	3.52312	2.42626	3.55911	3.06874	3.60711	3.54968	3.55378	3.56481	3.70244	3.25876	3.86016	3.55646	3.02231	2.85898	3.3419	3.1448	4.18645	4.33599	3.78422	3.41906	3.753	4.09979	3.42488	3.16321	3.62102	4.05664	3.96655	4.17473	3.30573	3.94539	Myelin	GPR34KO_vs_WT
11090	ENSG00000261115.7	-0.5976	0.4906	0.1235	0.4672	nonDE	ENSG00000261115	TMEM178B	100507421	protein-coding		0.14752	0.660107	0.813784	0.70997	0.557474	0.436038	0.430704	0.909603	0.954008	-0.708177	0.12039	1.07569	1.75477	0.496043	0.701138	1.8024	1.03536	0.888966	-0.16227	0.483655	1.84397	1.62357	1.03007	2.05884	-0.173145	1.29635	1.41041	-0.134953	0.976242	1.16319	1.01951	1.92708	Myelin	GPR34KO_vs_WT
11091	ENSG00000261210.8	-1.506	5.269	3.038	7.49e-05	downReg	ENSG00000261210	CLEC19A	728276	protein-coding		3.81524	3.88482	2.94413	3.75914	3.39197	3.13106	2.46521	3.54968	3.99855	3.91475	2.33899	2.25459	3.14166	3.45531	3.40991	3.98148	3.80223	4.35269	2.42187	2.9202	2.8889	2.98451	3.25859	3.33055	4.43113	4.44216	3.13688	2.64426	2.46995	3.85365	2.76474	3.03721	Myelin	GPR34KO_vs_WT
11092	ENSG00000261221.4	-1.136	3.386	3.752	0.002499	downReg	ENSG00000261221	ZNF865	100507290	protein-coding		3.61565	4.81696	3.52459	4.5488	3.66066	2.94041	2.79348	2.98672	3.84707	5.79541	4.29072	4.14241	3.79113	3.16623	5.05165	4.51811	4.79873	4.71283	4.05246	4.09624	3.43356	3.96021	3.14319	3.37815	5.13343	5.16278	3.65214	3.79363	3.63687	3.30229	4.23454	4.15328	Myelin	GPR34KO_vs_WT
11093	ENSG00000261236.8	0.1945	0.3835	1.462	0.5545	nonDE	ENSG00000261236	BOP1	23246	protein-coding		2.60012	1.94171	2.11626	2.5148	1.46524	1.06604	1.61687	1.51828	2.11187	2.24681	2.19634	2.22236	1.89007	1.38058	1.63982	1.02544	2.59843	2.19405	1.76765	2.31982	1.45181	1.76298	1.46317	1.58984	2.0602	2.49712	2.14139	2.57409	1.83551	1.13637	1.59314	1.2342	Myelin	GPR34KO_vs_WT
11094	ENSG00000261371.6	1.007	5.886	5.441	2.321e-05	upReg	ENSG00000261371	PECAM1	5175	protein-coding		4.56414	4.6124	5.3474	5.22336	6.10111	6.02376	6.03329	6.20473	4.80287	4.8695	6.27404	5.71637	6.03894	6.11941	6.00235	5.91643	4.86771	4.41588	6.11529	6.0288	5.87759	6.06705	6.32171	6.25147	4.36412	4.42475	5.67746	5.59696	6.59928	6.26199	6.25178	6.20945	Myelin	GPR34KO_vs_WT
11095	ENSG00000261594.4	0.05373	0.05073	1.257	0.9276	nonDE	ENSG00000261594	TPBGL	100507050	protein-coding		1.23057	1.53634	0.831309	2.09962	1.10543	1.68126	1.77307	1.96016	2.22235	1.49225	1.5653	1.72322	1.2244	0.853655	1.38705	1.79591	1.98113	1.1172	2.08504	2.16363	1.56692	2.18096	1.93721	1.99506	1.48638	2.00173	1.93665	1.06779	2.65336	2.04179	1.42427	2.03313	Myelin	GPR34KO_vs_WT
11096	ENSG00000261609.8	0.2317	0.8098	4.589	0.2718	nonDE	ENSG00000261609	GAN	8139	protein-coding		4.54447	4.73858	4.78328	5.09002	4.92674	5.29032	5.13367	4.99889	4.80892	4.9052	4.88053	5.09309	4.88018	4.71543	4.93839	4.06565	4.92043	4.73995	4.9208	4.76337	4.64153	5.47059	4.92054	4.75234	4.42053	4.41216	5.041	4.88356	4.19836	4.47832	5.07014	4.75842	Myelin	GPR34KO_vs_WT
11097	ENSG00000261740.7	-0.9395	4.418	5.218	0.0003616	downReg	ENSG00000261740	BOLA2-SMG1P6	107282092	protein-coding		6.06005	5.99586	5.89115	5.81856	5.14201	5.38342	4.76438	5.13077	6.29393	5.98849	4.83213	5.20388	5.48128	5.47818	5.24753	5.55491	6.06927	6.31073	4.1639	5.04738	5.39394	5.11848	4.78928	4.67929	6.69529	6.31657	5.3982	5.37333	5.18429	5.23201	5.15717	4.89971	Myelin	GPR34KO_vs_WT
11098	ENSG00000261796.1	-1.982	0.7445	-0.836	0.3041	nonDE	ENSG00000261796	ISY1-RAB43	100534599	protein-coding		-0.708177	2.39243	-0.708177	3.67434	-0.708177	-0.708177	-0.708177	1.92101	-0.708177	1.26454	1.61322	2.78263	-0.708177	-0.708177	3.19312	3.17951	2.93414	3.19787	-0.708177	-0.708177	1.71106	-0.708177	-0.708177	-0.708177	-0.708177	3.2625	-0.708177	-0.708177	-0.708177	-0.708177	-0.708177	1.58591	Myelin	GPR34KO_vs_WT
11099	ENSG00000261832.6	1.457	0.6362	0.1691	0.3652	nonDE	ENSG00000261832	ENSG00000261832	1201	protein-coding		-0.0814357	-0.708177	2.27785	2.1864	-0.708177	1.65129	0.012068	1.34117	0.601638	1.53198	1.85615	0.467706	1.65152	-0.708177	3.08163	-0.708177	1.00614	0.413243	1.28443	0.649012	-0.708177	2.72545	3.09999	1.11925	1.54899	0.700299	1.10108	1.59636	2.70949	0.612998	0.833163	-0.708177	Myelin	GPR34KO_vs_WT
11100	ENSG00000262165.2	-0.189	0.2731	1.901	0.6612	nonDE	ENSG00000262165	C17orf114	119139905	protein-coding		1.84218	1.7419	1.79759	2.00509	2.16359	1.83805	1.914	1.75984	2.56382	2.99903	1.95945	1.96245	2.11903	2.53365	2.93051	2.65673	1.73734	2.37454	1.76765	2.24337	3.31544	2.54304	2.95647	2.58757	1.48638	2.09204	1.93632	2.25328	2.70617	2.35227	2.43883	2.74493	Myelin	GPR34KO_vs_WT
11101	ENSG00000262246.6	0.1577	0.4253	3.851	0.5187	nonDE	ENSG00000262246	CORO7	79585	protein-coding		4.06334	4.00105	3.70097	3.81102	3.44986	4.14162	3.47684	4.15085	4.01952	4.37105	4.04088	4.31559	4.04942	4.59176	3.40991	4.18336	4.40833	4.33065	4.0951	4.67848	3.69242	3.99209	4.27698	4.38207	3.98982	3.87737	4.4748	4.5526	4.03358	4.31171	3.6198	4.59142	Myelin	GPR34KO_vs_WT
11102	ENSG00000262406.3	0.8092	1.555	4.184	0.0734	upReg	ENSG00000262406	MMP12	4321	protein-coding		4.37035	4.6124	5.30621	5.60232	5.1983	4.01513	3.64805	4.24639	3.45263	2.88831	4.572	5.05159	4.62643	4.14894	4.59404	4.76467	4.19422	4.99669	4.93056	5.65377	4.77437	4.6004	4.61834	3.95035	3.94419	4.0689	5.63566	4.83358	3.74659	4.96709	3.30573	2.31125	Myelin	GPR34KO_vs_WT
11103	ENSG00000262814.8	-0.4151	0.6962	2.345	0.3308	nonDE	ENSG00000262814	MRPL12	6182	protein-coding		3.5254	3.05541	2.2953	2.5148	2.16359	2.44022	1.914	2.43414	2.85556	2.99903	2.4172	2.58202	2.42272	3.28889	1.85484	2.4377	1.85056	2.93073	1.50915	3.26768	2.71318	2.91969	2.81705	2.58757	3.56494	2.98458	2.75492	2.64426	3.45433	2.95418	2.61097	2.47074	Myelin	GPR34KO_vs_WT
11104	ENSG00000262919.8	-0.2748	0.8276	3.589	0.2637	nonDE	ENSG00000262919	CCNQ	92002	protein-coding		4.14643	3.95582	4.05764	3.61301	3.75553	3.72307	3.00029	3.72503	4.28016	4.19615	3.53774	4.03919	3.92605	3.65098	4.25875	3.40279	4.21552	4.21736	4.11858	3.98325	3.11788	3.67614	3.14319	3.67348	3.83775	4.25777	4.2049	4.15607	3.8976	3.97093	3.65957	3.54037	Myelin	GPR34KO_vs_WT
11105	ENSG00000263001.8	0.3508	1.862	6.926	0.0418	upReg	ENSG00000263001	GTF2I	2969	protein-coding		6.78024	6.92776	7.17699	6.87469	6.98701	7.06499	7.38359	7.25363	6.99876	7.07911	7.48526	7.27996	7.21304	7.14724	6.89957	7.00427	7.21495	6.78231	7.34049	7.24781	6.95152	7.00428	7.35897	7.3882	6.83552	6.55033	7.24355	7.50177	7.40768	7.12973	7.35001	7.49737	Myelin	GPR34KO_vs_WT
11106	ENSG00000263002.8	-0.02982	0.06898	4.263	0.9042	nonDE	ENSG00000263002	ZNF234	10780	protein-coding		4.52808	4.71145	4.67416	4.7075	4.39309	4.55928	4.74128	4.75993	4.59165	4.62669	4.72028	4.80636	4.36658	3.90225	4.4021	3.99747	4.75576	4.66161	4.66009	4.5626	4.60848	4.47065	4.06177	4.47295	4.40141	4.06342	4.58468	4.28234	4.23562	4.09522	4.81514	4.72817	Myelin	GPR34KO_vs_WT
11107	ENSG00000263155.6	0.5117	1.14	2.968	0.1534	nonDE	ENSG00000263155	MYZAP	100820829	protein-coding		2.93741	3.27649	3.22575	3.35431	4.0605	3.89804	3.41694	3.7119	2.83068	2.90234	3.30287	3.23763	3.81041	2.55805	3.30328	3.88405	2.14503	2.35059	3.77368	3.22856	3.36653	3.54578	3.85743	3.73297	1.35221	1.76894	3.1591	2.98797	3.89059	3.96571	3.63699	3.69516	Myelin	GPR34KO_vs_WT
11108	ENSG00000263465.5	-0.3207	1.98	5.559	0.03371	downReg	ENSG00000263465	SRSF8	10929	protein-coding		5.78463	5.99349	5.86257	5.56133	5.71742	5.88467	5.91249	5.8871	6.11385	5.61594	5.74302	5.79607	5.81577	5.95313	5.53764	6.00432	5.70334	5.72945	5.69229	5.75993	5.67665	5.48461	5.64235	5.69057	5.88723	5.93975	5.58449	5.57017	5.73715	5.8038	5.93262	5.83877	Myelin	GPR34KO_vs_WT
11109	ENSG00000263513.6	-2.441	0.5212	-1.299	0.444	nonDE	ENSG00000263513	FAM72C	554282	protein-coding		3.25785	-0.708177	-0.708177	2.06133	-0.708177	-0.708177	-0.708177	-0.708177	-0.708177	-0.708177	-0.708177	1.48219	-0.708177	1.89617	-0.708177	-0.708177	-0.708177	3.22061	-0.708177	-0.708177	-0.708177	-0.708177	2.34255	2.62419	3.24177	3.57733	-0.708177	-0.708177	-0.708177	1.39693	-0.708177	-0.708177	Myelin	GPR34KO_vs_WT
11110	ENSG00000263528.8	-0.1847	0.3028	3.702	0.6313	nonDE	ENSG00000263528	IKBKE	9641	protein-coding		4.50239	4.00129	4.40838	3.82988	3.06151	1.98026	3.47684	3.45331	4.49887	4.04949	4.06722	3.50633	4.24279	3.40194	3.19003	3.31513	4.93334	4.67889	4.80646	4.64915	3.64423	3.10602	3.86343	4.15548	4.38317	4.23796	4.53097	4.57073	4.36255	4.35328	3.94349	3.34829	Myelin	GPR34KO_vs_WT
11111	ENSG00000263874.2	0.3992	0.7403	1.419	0.3063	nonDE	ENSG00000263874	LINC00672	100505576	protein-coding		1.93859	2.03211	1.91566	2.00509	2.41681	2.00124	1.77307	1.52714	1.53175	1.70921	2.12343	1.829	2.22752	1.14104	1.08039	0.119804	2.38947	1.28779	2.17701	2.05957	2.14869	1.76298	1.46317	1.57243	1.74385	1.99655	1.82171	2.56471	2.37946	1.63338	2.61097	1.68828	Myelin	GPR34KO_vs_WT
11112	ENSG00000263956.8	1.936	5.276	2.938	7.418e-05	upReg	ENSG00000263956	NBPF11	200030	protein-coding		1.90414	1.68508	3.25561	3.89302	4.27932	3.09149	3.10809	3.35712	1.87589	0.69911	3.7887	3.74853	3.70104	3.20457	3.29336	3.75411	2.50833	2.2177	3.19905	2.9099	3.88329	4.24012	4.02919	4.10943	2.77924	1.57179	3.92383	3.90787	3.34047	3.92154	4.39063	4.07201	Myelin	GPR34KO_vs_WT
11113	ENSG00000264343.7	-0.13	0.3372	4.82	0.5981	nonDE	ENSG00000264343	NOTCH2NLA	388677	protein-coding		4.94551	4.8153	4.60775	4.86527	5.6044	5.025	5.27218	5.54389	5.168	5.19588	4.90457	4.83108	4.93029	4.69906	4.80311	4.69108	5.08151	4.89088	4.33098	4.71339	5.53477	5.31487	5.17942	5.48598	4.75011	4.96847	4.55655	4.93774	5.05677	5.64459	5.54357	5.59604	Myelin	GPR34KO_vs_WT
11114	ENSG00000264364.3	-0.01006	0.02217	6.542	0.9678	nonDE	ENSG00000264364	DYNLL2	140735	protein-coding		6.57764	6.58879	6.96819	6.88628	6.96375	6.75523	6.51486	6.65818	6.95862	6.97859	6.67525	6.62305	6.68746	7.00534	7.12765	7.34354	6.16307	6.29211	6.40867	6.71742	6.82207	7.02587	6.6694	6.88718	6.93243	6.83043	6.55678	6.64025	6.73562	6.70014	6.88985	6.52785	Myelin	GPR34KO_vs_WT
11115	ENSG00000264522.6	-0.1703	0.2921	2.529	0.6415	nonDE	ENSG00000264522	OTUD7B	56957	protein-coding		2.43766	2.79925	3.17459	2.62241	2.01809	2.86378	2.9794	3.2388	2.85556	2.59272	3.20344	2.65224	3.13002	2.53365	2.20751	3.11744	2.66186	2.67928	3.48182	2.59058	2.8889	2.98982	2.95647	2.94625	2.72986	2.72484	2.48053	2.77514	2.51225	3.00257	3.42792	3.33818	Myelin	GPR34KO_vs_WT
11116	ENSG00000265241.8	-0.6359	6.652	7.423	5.4e-06	downReg	ENSG00000265241	RBM8A	9939	protein-coding		8.22345	8.05967	7.52964	7.54914	7.49367	7.57169	7.5453	7.58294	8.19312	8.31046	7.65168	7.51855	7.3736	7.23233	7.48295	7.3387	8.11741	8.12195	7.9197	7.55318	7.22979	7.31451	7.26479	7.37147	7.82037	8.11338	7.54965	7.6206	7.17492	7.32412	7.52405	7.55874	Myelin	GPR34KO_vs_WT
11117	ENSG00000265354.4	0.1128	0.3102	4.568	0.6241	nonDE	ENSG00000265354	TIMM23	100287932	protein-coding		4.96982	4.89131	4.82761	4.93311	4.49389	4.90799	4.47207	4.54304	4.88267	4.70089	5.18403	4.72702	4.6927	4.85266	4.25875	4.88056	4.61151	4.88647	5.38086	5.18705	4.63338	4.57957	4.98293	4.71459	4.56099	4.53755	4.68644	5.10644	4.87979	5.00801	4.84722	4.69199	Myelin	GPR34KO_vs_WT
11118	ENSG00000265491.5	-0.1042	0.3843	5.919	0.5538	nonDE	ENSG00000265491	RNF115	27246	protein-coding		6.124	6.23148	6.18003	6.42632	6.36988	6.33994	6.4176	6.28158	6.4299	6.2519	6.25648	6.14435	6.24527	5.54899	6.08584	6.15607	6.25335	6.10271	6.26825	6.10639	5.90821	6.30109	5.96488	6.08235	6.09214	6.15459	5.81114	5.96236	5.81507	5.61443	6.11481	6.24299	Myelin	GPR34KO_vs_WT
11119	ENSG00000265590.10	0.0606	0.04413	0.7332	0.9373	nonDE	ENSG00000265590	CFAP298-TCP10L	110091775	protein-coding		0.920783	1.5692	0.617406	1.74243	2.22734	1.66837	1.24843	2.05498	1.07401	0.579905	1.18197	1.36079	0.809022	0.11863	0.658287	1.31099	1.86162	1.88189	1.49034	0.570079	1.90888	0.996167	1.3166	1.32211	-0.0552113	0.315347	2.20889	1.52688	0.970992	1.69758	1.469	2.35804	Myelin	GPR34KO_vs_WT
11120	ENSG00000265681.8	-1.063	11.08	8.44	1.209e-09	downReg	ENSG00000265681	RPL17	6139	protein-coding		9.49117	9.26702	8.57332	8.27624	8.15957	8.48933	8.25915	8.53081	9.64129	9.48512	8.41271	8.64338	8.43025	8.76053	8.63438	8.65593	9.20313	9.3091	8.12722	8.05854	8.18034	8.16807	8.24509	8.31122	9.27545	9.35465	8.47072	8.52511	8.26938	8.38346	8.64397	8.48849	Myelin	GPR34KO_vs_WT
11121	ENSG00000265808.4	0.4922	3.887	6.602	0.0009886	upReg	ENSG00000265808	SEC22B	9554	protein-coding		6.32464	6.3013	6.8442	6.95544	7.03167	6.86933	6.9792	6.98556	6.47159	6.63285	6.97817	6.88969	7.02095	6.84016	6.82399	6.99748	6.3576	6.25803	6.95812	6.96065	7.00497	6.99531	7.30299	7.19355	6.1375	6.12346	6.89114	6.67839	7.09672	7.26126	6.91718	6.9529	Myelin	GPR34KO_vs_WT
11122	ENSG00000265817.4	0.1441	0.1888	2.989	0.7592	nonDE	ENSG00000265817	FSBP	100861412	protein-coding		3.09444	2.9199	2.90428	3.29243	3.84455	3.1908	3.97203	3.66892	3.38104	3.70208	3.75341	3.65055	3.23771	2.05962	3.92143	3.64145	3.41736	3.04173	3.07591	3.11523	3.87992	4.40112	3.02143	3.15072	2.72986	2.60626	2.81188	2.66115	2.59289	2.27557	3.91091	3.70985	Myelin	GPR34KO_vs_WT
11123	ENSG00000265972.6	1.734	13.04	8.87	2.867e-11	upReg	ENSG00000265972	TXNIP	10628	protein-coding		8.04984	7.88488	9.35685	9.31237	9.5244	9.00765	9.78054	9.49582	7.95661	7.76788	9.90877	9.72772	9.37477	8.55854	9.71857	9.39541	8.32889	7.57417	9.702	9.38317	9.69848	9.37373	9.85517	9.81461	7.72741	7.30748	9.40854	9.33982	9.37652	8.75859	10.0491	9.93988	Myelin	GPR34KO_vs_WT
11124	ENSG00000266028.8	0.1033	0.3185	5.764	0.6154	nonDE	ENSG00000266028	SRGAP2	23380	protein-coding		6.09991	5.86392	6.06231	6.07481	5.72242	5.20982	6.19237	6.09034	6.21938	6.25266	6.26103	6.00011	6.13411	5.58618	5.57344	5.71303	6.41794	6.0348	6.18285	6.10619	5.57739	5.55304	5.71588	5.95907	6.22949	5.82313	6.22159	6.36746	5.89155	5.94496	6.13639	6.14404	Myelin	GPR34KO_vs_WT
11125	ENSG00000266094.8	0.6461	3.085	5.844	0.004361	upReg	ENSG00000266094	RASSF5	83593	protein-coding		5.63441	6.04328	6.58055	6.96725	6.18623	6.41672	6.24298	6.35994	5.3639	4.71718	6.32638	6.19933	5.55739	5.43408	6.12366	5.99365	6.26412	6.06042	6.5341	6.5804	6.0526	5.93167	5.69308	5.94063	6.59526	6.00042	6.43565	6.57888	5.50943	5.71225	5.88078	5.99653	Myelin	GPR34KO_vs_WT
11126	ENSG00000266173.7	0.273	1.215	4.574	0.1346	nonDE	ENSG00000266173	STRADA	92335	protein-coding		4.77966	4.70477	4.72197	4.63033	4.87895	4.85709	4.83027	4.78543	4.58104	5.03438	5.0786	4.93511	4.76088	4.3218	4.7625	4.4792	4.98566	4.64413	5.30135	5.12472	4.71668	4.64112	5.01926	4.9605	4.32525	4.38866	4.88101	5.11882	5.04333	4.83913	4.73962	4.85124	Myelin	GPR34KO_vs_WT
11127	ENSG00000266412.6	1.397	9.789	8.411	1.399e-08	upReg	ENSG00000266412	NCOA4	8031	protein-coding		7.53331	7.60101	8.49791	8.51164	8.95719	8.72531	9.26459	9.13985	7.333	7.22356	9.09772	8.8612	9.12932	8.87482	8.83898	8.78445	7.66926	7.34991	9.13446	9.06352	9.00935	9.09331	9.56365	9.13032	7.14278	7.08741	8.86228	8.93514	9.42917	9.25072	9.39951	9.29136	Myelin	GPR34KO_vs_WT
11128	ENSG00000266472.6	-0.3996	1.617	7.03	0.06562	downReg	ENSG00000266472	MRPS21	54460	protein-coding		7.05989	7.43892	7.66821	7.11265	7.16727	7.10495	7.39449	7.47923	7.07095	6.80278	7.079	7.23966	7.33167	7.67635	7.4085	7.37687	7.05721	7.26923	6.32068	6.63379	7.07481	7.06763	7.16246	6.88719	7.91906	7.82489	7.28372	7.46458	7.16519	7.42337	7.49697	7.20914	Myelin	GPR34KO_vs_WT
11129	ENSG00000266714.11	-0.05665	0.05662	0.935	0.9208	nonDE	ENSG00000266714	MYO15B	80022	protein-coding		1.16608	1.28776	1.67354	0.708469	2.0239	1.06604	1.53595	0.696887	0.756548	0.84428	1.83198	1.58688	0.977575	1.14104	0.154363	1.32773	1.48043	1.87231	2.42652	1.67737	1.20841	1.62162	2.06782	0.972167	1.96226	1.28558	1.89054	1.59083	2.40431	1.59249	1.59314	1.2342	Myelin	GPR34KO_vs_WT
11130	ENSG00000266967.7	0.05082	0.02815	1.7	0.9588	nonDE	ENSG00000266967	AARSD1	80755	protein-coding		1.6414	1.8091	1.24832	1.4078	1.72155	-0.0254874	2.05448	1.39266	4.04561	0.842618	2.00273	1.30154	0.368068	2.4748	3.10852	2.95117	2.94162	2.32149	1.9868	2.59046	2.82851	1.43216	2.67139	2.62735	2.1865	3.15259	1.56092	3.60742	3.3536	1.81648	1.77315	2.3661	Myelin	GPR34KO_vs_WT
11131	ENSG00000267041.6	-0.06643	0.09068	1.607	0.8744	nonDE	ENSG00000267041	ZNF850	342892	protein-coding		2.02895	1.77777	2.51753	2.23099	2.01809	1.83805	2.37055	1.75984	2.19773	2.32728	2.36315	2.08155	2.15706	1.43409	0.690432	1.99605	2.08946	2.05107	2.08504	1.55151	2.14869	1.9037	1.93721	2.35331	2.46026	1.99589	2.44449	1.95765	2.18733	1.3002	1.59314	1.92708	Myelin	GPR34KO_vs_WT
11132	ENSG00000267060.7	-1.758	4.013	0.7176	0.0007803	downReg	ENSG00000267060	PTGES3L	100885848	protein-coding		1.73887	2.71683	1.67354	1.58185	0.557474	0.785157	1.01074	0.696887	2.27875	2.15414	1.17032	0.274283	1.57867	1.38058	0.154363	1.02544	1.95554	1.87231	0.79015	1.44084	0.91544	-0.0591498	0.408283	0.363944	2.89822	2.36107	1.82171	1.06779	0.434364	1.13637	0.990121	1.5522	Myelin	GPR34KO_vs_WT
11133	ENSG00000267368.1	0.2225	0.2428	2.059	0.6957	nonDE	ENSG00000267368	UPK3BL1	100134938	protein-coding		2.13498	2.69075	2.31628	2.49743	3.06566	1.47625	2.56298	2.96307	2.56246	2.38388	3.18877	2.46937	1.76719	1.76873	2.9659	1.84723	3.11359	2.16894	2.77004	2.07068	1.48786	1.33807	2.8089	2.3899	2.9726	1.44927	2.49332	2.75289	2.87481	2.60524	1.72193	3.25028	Myelin	GPR34KO_vs_WT
11134	ENSG00000267534.4	0.4273	2.014	4.584	0.0316	upReg	ENSG00000267534	S1PR2	9294	protein-coding		5.01319	5.04958	5.63203	5.52981	4.57417	3.72307	4.73145	4.46269	4.64356	4.61657	5.3695	5.01208	4.41327	3.82326	4.709	4.32671	5.63255	4.97305	5.57931	5.60877	4.33253	4.11299	4.503	4.1279	5.05244	4.76635	5.81863	5.45774	4.97329	4.25682	4.6242	4.62573	Myelin	GPR34KO_vs_WT
11135	ENSG00000267673.6	-0.1863	0.1665	1.054	0.7835	nonDE	ENSG00000267673	FDX2	112812	protein-coding		0.757834	1.2687	1.54179	-0.0705143	0.583362	1.75894	0.861953	1.83958	1.51592	1.78509	1.37466	1.03274	1.91052	0.707176	2.47687	1.05802	2.3968	2.00436	1.63253	1.9801	1.24893	1.46706	1.37086	1.68934	1.77188	1.49324	1.6683	2.45223	2.39987	1.47995	1.58606	2.01316	Myelin	GPR34KO_vs_WT
11136	ENSG00000267680.6	0.1761	0.2528	4.603	0.6845	nonDE	ENSG00000267680	ZNF224	7767	protein-coding		4.60878	4.63549	4.70622	4.96577	4.49389	4.8461	5.21366	5.10478	5.08772	5.41221	5.53158	5.09077	4.63706	3.45531	4.14082	4.06565	5.21249	4.75354	5.76117	5.08306	5.00174	5.22775	4.78112	4.87249	4.09045	4.33437	5.13349	4.60633	4.32756	4.25682	5.4786	5.73104	Myelin	GPR34KO_vs_WT
11137	ENSG00000267855.6	-0.3537	1.099	5.304	0.1645	nonDE	ENSG00000267855	NDUFA7	4701	protein-coding		5.79754	5.54902	5.78225	5.45346	5.51918	5.6649	5.54401	5.4353	5.57432	4.95463	4.97773	5.21172	5.53645	6.23655	5.75643	6.06589	5.52945	5.79816	4.56443	5.21982	5.58176	5.4361	5.7264	5.411	5.57567	5.86424	5.72606	5.58809	5.47548	5.60663	5.39922	5.20746	Myelin	GPR34KO_vs_WT
11138	ENSG00000268043.9	0.4026	1.324	3.654	0.1117	nonDE	ENSG00000268043	NBPF12	149013	protein-coding		3.11427	3.6683	4.18712	4.24869	4.17814	3.52582	3.99064	3.98585	4.02713	3.66887	4.25875	4.16962	3.13381	3.37161	3.84891	3.87628	3.95893	3.59509	4.14253	4.03177	4.40957	3.66748	4.35693	4.42302	3.66596	3.7301	4.21577	4.01876	3.93822	3.36727	4.00186	4.18556	Myelin	GPR34KO_vs_WT
11139	ENSG00000268350.8	-0.5806	0.3145	2.701	0.6196	nonDE	ENSG00000268350	FAM156A	29057	protein-coding		3.75837	4.3246	3.08519	2.55511	3.70313	1.48849	3.11745	-0.708177	4.6956	5.29633	3.30311	1.35153	4.01955	-0.708177	2.74325	-0.708177	4.49956	4.18727	3.6273	4.24089	3.99102	3.0792	3.82755	3.57957	2.72192	2.37528	3.65913	3.35638	4.15871	4.4082	3.97847	3.36844	Myelin	GPR34KO_vs_WT
11140	ENSG00000268500.7	1.449	4.385	1.633	0.0003844	upReg	ENSG00000268500	SIGLEC5	8778	protein-coding		2.02895	1.63056	2.45455	2.75185	2.01809	1.50308	1.914	2.05077	1.71737	2.16823	2.93735	2.65224	1.57867	1.14104	1.63982	1.97583	1.16694	1.28779	2.81471	3.48247	1.20841	1.23314	2.39497	2.32152	1.97387	1.56532	2.69106	2.89512	1.7323	2.19457	2.24332	1.40195	Myelin	GPR34KO_vs_WT
11141	ENSG00000268606.6	-1.659	0.2169	0.9235	0.7255	nonDE	ENSG00000268606	MAGEA2	4101	protein-coding		-0.217795	0.149182	-0.708177	-0.708177	5.0703	4.95261	5.29244	4.90942	-0.708177	-0.708177	-0.708177	-0.708177	5.15204	-0.708177	4.65725	4.99772	0.770014	-0.0334693	-0.708177	-0.708177	5.07639	5.84203	4.95445	-0.708177	0.3745	0.938228	-0.708177	-0.137777	4.48748	5.11372	5.10615	4.83666	Myelin	GPR34KO_vs_WT
11142	ENSG00000268902.4	-0.3544	0.03144	0.1299	0.9543	nonDE	ENSG00000268902	CSAG2	389903	protein-coding		-0.708177	-0.708177	-0.708177	-0.708177	4.8991	-0.708177	4.61239	4.77337	0.191758	-0.140197	-0.240986	0.274283	5.20607	4.32134	3.07573	4.96169	-0.708177	-0.125005	-0.165882	-0.708177	-0.708177	4.25509	4.0792	4.10672	-0.708177	-0.196097	-0.708177	-0.708177	-0.708177	5.40536	4.9145	-0.708177	Myelin	GPR34KO_vs_WT
11143	ENSG00000268916.6	-0.08008	0.006655	-0.7111	0.9904	nonDE	ENSG00000268916	CSAG3	389903	protein-coding		-0.708177	-0.216725	-0.708177	-0.708177	-0.708177	4.93613	-0.708177	-0.708177	-0.708177	-0.708177	-0.708177	-0.708177	-0.708177	4.39677	3.84087	0.463988	-0.708177	-0.708177	-0.708177	-0.708177	4.98249	4.22045	4.58523	4.03462	0.213542	-0.708177	-0.708177	-0.708177	5.44074	-0.708177	-0.708177	5.07363	Myelin	GPR34KO_vs_WT
11144	ENSG00000269190.6	1.755	3.337	2.628	0.002751	upReg	ENSG00000269190	FBXO17	115290	protein-coding		1.62758	1.63056	2.95845	2.33192	2.81948	2.33824	2.931	3.75226	1.81862	2.33389	3.21301	3.38785	3.47629	3.60449	3.91995	3.40279	1.73734	1.09534	3.62554	2.59058	3.95184	3.71486	3.59124	4.09979	0.771437	0.727142	2.75492	3.20477	4.46268	4.52876	3.91091	4.3253	Myelin	GPR34KO_vs_WT
11145	ENSG00000269335.7	0.2999	1.169	4.128	0.1462	nonDE	ENSG00000269335	IKBKG	8517	protein-coding		4.29951	3.95582	4.62482	4.05329	3.92839	4.25791	4.12485	4.2498	4.21988	4.61655	4.77064	4.34521	4.26841	4.29456	4.05649	4.01827	4.68119	4.331	5.13931	4.70723	4.39211	4.35283	4.31593	4.18254	4.15837	3.82523	4.6402	4.69166	4.57134	4.68519	4.43092	4.52026	Myelin	GPR34KO_vs_WT
11146	ENSG00000269343.9	0.02419	0.05669	3.646	0.9208	nonDE	ENSG00000269343	ZNF587B	100293516	protein-coding		3.86594	4.01404	3.66481	3.93097	3.38872	3.96916	4.1369	3.8494	3.97369	4.1718	4.12139	4.08327	4.14605	3.82586	3.89864	4.01421	3.75184	3.55576	4.27782	4.04406	3.64423	3.88319	3.79518	3.75387	3.79781	3.74639	3.79712	3.89538	3.71063	3.70783	4.24071	4.03621	Myelin	GPR34KO_vs_WT
11147	ENSG00000269556.9	0.1134	0.2778	3.731	0.6564	nonDE	ENSG00000269556	TMEM185A	84548	protein-coding		3.67283	3.92499	4.28662	4.20199	3.75553	4.11099	3.90606	3.54968	3.82055	3.66897	4.25581	3.9858	3.98905	3.90225	4.50137	3.94385	3.7448	4.09399	4.23005	4.07434	3.69123	3.86012	4.29955	3.46887	4.18032	3.79843	3.92852	4.27148	4.46266	3.78976	3.91091	4.07559	Myelin	GPR34KO_vs_WT
11148	ENSG00000269713.9	1.072	2.504	3.551	0.01296	upReg	ENSG00000269713	NBPF9	400818	protein-coding		3.84853	2.51506	3.97754	4.64635	3.39274	4.34389	3.99614	4.15132	3.1603	2.64835	3.82244	4.15574	4.10153	3.63945	4.11057	3.99214	3.22379	4.15554	4.15076	4.40015	3.18348	4.73549	3.4297	3.91519	2.92264	2.8373	2.80743	3.81788	4.40475	4.70771	4.55664	4.14159	Myelin	GPR34KO_vs_WT
11149	ENSG00000269720.3	0.4879	0.6399	1.408	0.3629	nonDE	ENSG00000269720	CCDC194	110806280	protein-coding		2.02895	1.0722	1.38797	1.4078	1.85626	0.436038	2.95834	2.36519	1.45014	1.48283	1.77441	1.84743	2.95171	1.58595	2.04561	1.06393	1.85056	1.60945	2.08608	2.24337	1.45181	0.742169	2.06597	2.58757	1.77049	2.40784	1.56092	2.64426	2.46995	0.490758	2.76496	2.31125	Myelin	GPR34KO_vs_WT
11150	ENSG00000269743.3	-0.6066	2.334	2.844	0.01766	downReg	ENSG00000269743	SLC25A53	401612	protein-coding		3.36117	3.58971	3.44938	3.48007	2.81948	2.93539	3.33362	3.15957	3.05276	3.19784	2.46666	2.90324	3.01363	3.40194	3.53984	3.69476	3.08851	3.64426	2.81471	2.5275	3.04551	3.04654	3.14319	2.94448	2.89822	3.43081	3.03767	3.10875	2.53273	3.13871	3.25471	3.07614	Myelin	GPR34KO_vs_WT
11151	ENSG00000269858.6	-0.07551	0.2322	4.946	0.7077	nonDE	ENSG00000269858	EGLN2	112398	protein-coding		5.21088	4.86695	5.31658	5.18323	4.87863	5.08524	4.76738	5.12578	5.45326	5.51706	5.25035	5.19296	4.9766	5.17245	5.15667	5.05971	5.30517	5.18135	5.24933	5.33253	5.02074	5.02697	5.00327	5.38466	4.63433	5.59519	5.59262	5.25961	5.06296	5.17315	5.1836	5.21571	Myelin	GPR34KO_vs_WT
11152	ENSG00000270011.9	0.3743	0.08334	-1.291	0.884	nonDE	ENSG00000270011	ZNF559-ZNF177	100529215	protein-coding		-0.708177	-0.708177	-0.708177	0.163086	2.63205	-0.708177	-0.708177	-0.116246	-0.708177	-0.708177	0.125043	-0.708177	-0.0719393	-0.708177	0.906662	1.75492	-0.708177	-0.708177	2.17666	-0.708177	-0.708177	-0.708177	0.115415	3.59508	2.63375	-0.708177	-0.708177	-0.708177	2.89249	-0.708177	0.630692	2.92421	Myelin	GPR34KO_vs_WT
11153	ENSG00000270170.2	-1.06	7.856	5.269	5.423e-07	downReg	ENSG00000270170	NCBP2AS2	152217	protein-coding		5.94409	6.1379	5.60681	5.63232	5.66955	5.4606	5.26638	5.26477	6.39398	6.59814	5.36107	5.06452	5.34502	5.0214	5.62039	5.69099	5.96356	5.93035	5.3905	5.03661	5.43871	5.1451	4.54678	5.361	6.0688	6.07427	5.37617	4.94899	5.12361	4.892	5.07014	5.24911	Myelin	GPR34KO_vs_WT
11154	ENSG00000270231.5	0.3919	1.641	5.23	0.06295	upReg	ENSG00000270231	NBPF8	728841	protein-coding		5.10507	5.15968	5.57089	5.33235	5.37873	5.41497	5.6688	5.70394	4.93569	4.91984	5.37631	5.32941	5.65579	5.70099	5.4694	4.97435	4.97529	4.71203	5.55452	5.33338	5.84247	5.55456	6.16319	5.93456	5.21446	5.16268	5.8056	5.71641	5.52279	5.87325	5.61588	5.74877	Myelin	GPR34KO_vs_WT
11155	ENSG00000270276.3	0.02516	0.02855	1.709	0.9582	nonDE	ENSG00000270276	H4C15	554313	protein-coding		1.37539	2.03211	2.45455	1.73714	2.01809	2.22849	1.914	2.73673	2.19773	2.04986	2.7162	2.16817	1.61012	2.53791	2.35604	1.79038	1.61446	1.87231	2.26347	2.24337	1.99117	1.00219	2.3986	2.58757	2.3195	1.56532	2.40292	1.8401	2.10709	2.23564	2.13465	2.22437	Myelin	GPR34KO_vs_WT
11156	ENSG00000270617.1	-0.7318	4.113	4.577	0.0006457	downReg	ENSG00000270617	URGCP-MRPS24	100534592	protein-coding		5.42882	5.41613	5.49759	4.81834	4.60867	4.84758	4.46485	4.4659	5.52219	5.47043	4.66122	4.74494	4.54767	4.20233	5.00665	5.03347	5.45881	5.52016	4.62812	4.65023	4.57869	4.67537	3.9292	4.46085	5.40289	5.27597	4.7024	4.83283	4.23739	4.00101	4.06857	4.67093	Myelin	GPR34KO_vs_WT
11157	ENSG00000270629.7	0.4767	1.839	5.353	0.04354	upReg	ENSG00000270629	NBPF14	25832	protein-coding		4.86549	4.90777	4.97244	5.29405	5.49925	5.70821	5.67324	5.81166	4.93842	5.04248	5.81378	5.49895	5.92099	5.33258	5.35127	5.35314	5.20759	4.92626	6.27575	5.59204	6.03567	6.21351	6.25978	6.07277	5.11286	4.68687	5.65569	5.38622	6.03855	5.93345	6.40927	6.55091	Myelin	GPR34KO_vs_WT
11158	ENSG00000270647.7	-0.4978	3.035	6.273	0.004807	downReg	ENSG00000270647	TAF15	8148	protein-coding		6.65417	6.70327	6.43532	6.41527	6.48519	6.33963	6.57978	6.2909	6.8958	7.06386	6.02805	6.08339	6.4947	6.27592	7.05347	6.93454	6.50324	6.49593	6.10347	6.00013	6.75006	6.47751	6.7629	6.50299	6.65525	6.53013	6.36038	6.35653	6.38638	6.17502	6.47424	6.29195	Myelin	GPR34KO_vs_WT
11159	ENSG00000270800.4	-1.363	2.05	4.428	0.02971	downReg	ENSG00000270800	RPS10-NUDT3	100529239	protein-coding		4.37773	5.56099	4.80411	4.66134	4.87282	4.04839	4.30968	4.66617	5.07218	4.2638	3.73947	3.35879	4.90525	5.65127	5.04827	4.96085	4.81706	4.91687	4.33669	4.742	5.25944	5.16937	1.76216	4.75524	6.01886	6.62515	4.36594	4.58061	4.41581	5.11463	3.75477	4.3721	Myelin	GPR34KO_vs_WT
11160	ENSG00000271092.5	0.8286	0.7456	0.8761	0.3036	nonDE	ENSG00000271092	TLCD4-RWDD3	100527978	protein-coding		2.50389	2.03132	2.44835	1.44126	1.67939	0.865368	0.393439	2.12947	1.97181	-0.140197	1.55062	1.07406	0.977575	2.87684	3.08103	0.642545	0.550827	0.289137	-0.165882	1.81601	2.48028	1.5105	-0.0445391	0.363944	1.90531	0.727142	2.93118	2.64604	1.79552	2.00511	0.377649	1.25837	Myelin	GPR34KO_vs_WT
11161	ENSG00000271254.7	1.257	1.854	1.461	0.04237	upReg	ENSG00000271254	ENSG00000271254	124905564	protein-coding		1.26623	0.681718	1.94332	3.05176	1.71041	2.19329	2.32997	1.63206	-0.0492487	1.28287	1.59254	2.15807	1.02067	1.54872	4.08103	3.56531	1.86508	1.32268	2.296	1.87244	1.56878	2.79433	2.12333	2.74093	0.346201	1.30261	1.47114	2.06931	1.54314	1.98915	2.91714	2.74842	Myelin	GPR34KO_vs_WT
11162	ENSG00000271303.2	0.1681	0.6421	6.931	0.3613	nonDE	ENSG00000271303	SRXN1	140809	protein-coding		6.98756	7.01496	7.24872	7.27773	7.081	7.2764	7.18043	7.30551	6.78575	6.15686	7.32862	7.18232	7.29256	6.81074	7.10914	6.99859	7.25425	7.31574	7.26305	7.21093	6.90552	7.02016	7.1389	7.0204	7.39091	7.23736	7.40604	7.59214	7.0177	7.2521	7.25939	7.21446	Myelin	GPR34KO_vs_WT
11163	ENSG00000271383.8	0.8211	1.151	4.793	0.1506	nonDE	ENSG00000271383	NBPF19	101060226	protein-coding		4.42113	4.87271	5.52189	5.95724	3.80907	5.58554	5.4348	5.71114	3.768	3.90391	4.89909	5.39097	5.51769	3.76958	5.24861	4.12609	4.89191	4.70405	4.78399	5.06823	5.85015	5.92623	5.50875	5.24433	5.01698	4.20888	5.38133	5.30168	3.3845	5.89533	5.97714	5.64341	Myelin	GPR34KO_vs_WT
11164	ENSG00000271425.9	-0.1644	0.1954	1.54	0.7521	nonDE	ENSG00000271425	NBPF10	100132406	protein-coding		0.952717	1.56315	1.8869	1.82662	1.54092	2.57088	2.25542	2.13628	0.857494	1.48557	0.762411	2.00515	2.20179	2.43359	3.3224	2.01447	2.09535	2.4065	1.39917	1.24049	2.62356	3.06824	2.48239	1.87531	1.73035	1.53591	1.307	1.95213	1.86733	2.53057	2.79291	1.68659	Myelin	GPR34KO_vs_WT
11165	ENSG00000271503.6	1.045	3.001	3.308	0.005123	upReg	ENSG00000271503	CCL5	6352	protein-coding		3.05201	2.60346	3.6925	3.3893	4.08274	3.40773	3.60711	3.92991	2.90745	2.24681	3.28407	3.11697	4.72226	4.01318	4.14082	3.40279	2.66186	2.87186	3.52412	3.95955	4.3018	3.82516	3.86343	3.33055	2.46963	2.60626	3.9904	4.31511	4.44646	4.94249	3.94349	3.80166	Myelin	GPR34KO_vs_WT
11166	ENSG00000271601.4	0.7708	1.616	2.91	0.06574	upReg	ENSG00000271601	LIX1L	128077	protein-coding		3.05197	2.19751	3.10972	2.82293	3.39197	3.45722	3.60711	3.35004	2.19773	1.70921	3.47838	4.32368	3.01363	3.78208	3.53984	3.74668	2.46254	2.60891	2.75627	2.39242	3.48918	3.78932	4.26322	3.59508	2.72986	2.93624	3.55079	3.29479	3.77312	3.04939	3.73595	3.12665	Myelin	GPR34KO_vs_WT
11167	ENSG00000271605.6	-0.1419	0.2855	5.033	0.6479	nonDE	ENSG00000271605	MILR1	284021	protein-coding		5.61994	5.37858	5.09274	4.74459	5.2481	5.02086	5.72434	5.50005	5.61022	5.5352	5.8628	5.355	5.62837	5.21953	4.62365	4.14518	5.55089	5.17996	5.47437	5.33253	5.24733	4.68084	4.9871	4.9689	5.22073	4.83387	5.40632	5.2026	5.64789	5.5011	5.32632	5.34488	Myelin	GPR34KO_vs_WT
11168	ENSG00000271793.2	-0.2052	0.9694	6.465	0.2061	nonDE	ENSG00000271793	ENSG00000271793	10492	protein-coding		6.69894	6.95973	6.71621	6.97771	6.91934	6.92943	6.96774	7.12568	6.60611	6.40112	6.82115	6.99067	6.56866	6.127	7.05289	6.6741	6.84761	6.9446	6.41947	6.43797	6.65281	6.77406	6.59559	6.69213	6.36724	6.62897	6.50347	6.35209	6.2827	6.32888	6.71553	6.60095	Myelin	GPR34KO_vs_WT
11169	ENSG00000272047.4	0.1767	0.4213	6.206	0.5221	nonDE	ENSG00000272047	GTF2H5	404672	protein-coding		5.83558	6.14297	6.5544	6.78788	6.81197	6.54814	6.7063	6.72507	5.27711	4.91372	6.58981	6.71203	6.43373	6.42381	7.00928	7.10582	5.8524	6.45153	6.06736	5.90398	6.55524	6.65478	6.87233	6.29566	6.41263	6.48882	6.60958	6.44766	6.19579	6.5758	6.8318	6.64539	Myelin	GPR34KO_vs_WT
11170	ENSG00000272325.2	-0.0134	0.0326	6.806	0.9531	nonDE	ENSG00000272325	NUDT3	11165	protein-coding		7.32747	6.98502	6.9916	6.71416	6.88535	6.69062	7.16524	6.96933	7.37355	7.37293	7.3323	6.91813	6.99767	6.72734	6.43483	6.48011	7.27724	7.02259	7.25577	7.32769	6.75369	6.8676	7.06744	6.95304	7.04821	6.66587	7.24185	7.1577	7.3224	6.91195	7.18696	7.12658	Myelin	GPR34KO_vs_WT
11171	ENSG00000272333.8	0.02057	0.03221	3.584	0.9535	nonDE	ENSG00000272333	KMT2B	9757	protein-coding		3.50385	3.46151	3.6925	3.52348	3.8833	3.59626	3.28254	3.2388	3.92398	4.52701	4.2558	3.99917	3.51961	2.63306	4.2772	3.99081	4.2862	3.99315	4.61706	4.16763	3.93119	4.22453	3.54779	4.26081	3.63017	3.31743	4.15843	3.64213	3.42332	3.675	4.1807	4.47536	Myelin	GPR34KO_vs_WT
11172	ENSG00000272391.6	-0.2039	0.6104	4.866	0.3813	nonDE	ENSG00000272391	POM121C	100101267	protein-coding		5.57231	5.38892	5.53251	5.34713	4.8094	4.98741	4.58756	4.84087	5.32917	5.83716	5.51426	5.43193	3.97312	4.76534	4.85691	4.90048	5.43906	5.36571	4.89271	4.85723	4.78626	4.65213	4.47642	4.67995	5.17845	5.28296	5.48165	5.43035	4.88454	5.00944	5.58711	5.2599	Myelin	GPR34KO_vs_WT
11173	ENSG00000272398.6	3.667	9.8	3.09	1.385e-08	upReg	ENSG00000272398	CD24	100133941	protein-coding		1.84218	1.23331	4.17667	4.19292	3.69204	3.72307	4.09556	4.36023	2.02059	2.17636	4.93421	4.54715	3.51961	3.10075	4.14082	4.39337	1.33203	1.09534	5.37116	5.36897	3.64423	3.27101	4.36684	4.31072	0.213542	0.47979	4.0093	4.10721	3.69293	3.78976	4.09619	4.02466	Myelin	GPR34KO_vs_WT
11174	ENSG00000272602.6	-1.297	1.947	0.5551	0.03581	downReg	ENSG00000272602	ZNF595	152687	protein-coding		1.06957	1.51003	1.22075	-0.708177	1.85626	1.53459	1.77307	1.96016	0.977112	1.42181	1.31306	0.277131	1.874	1.45373	1.08039	2.14014	0.20978	0.615991	1.36172	1.6886	1.66001	1.01342	0.408283	1.20114	0.21898	0.938228	0.872815	0.587431	1.36924	1.3002	0.996346	1.81939	Myelin	GPR34KO_vs_WT
11175	ENSG00000272674.4	-0.03216	0.03415	1.16	0.9512	nonDE	ENSG00000272674	PCDHB16	57717	protein-coding		0.88832	1.95536	0.557175	1.58185	1.46524	1.98026	2.04238	2.13603	1.6848	2.17164	2.12343	2.06898	1.2069	1.92551	1.85484	1.02544	1.61446	1.60945	1.50915	1.67307	1.20841	1.43216	2.07628	1.72748	1.33807	1.05909	1.6972	1.57855	1.22188	1.96952	1.59314	1.5522	Myelin	GPR34KO_vs_WT
11176	ENSG00000272886.6	0.09923	0.2142	3.71	0.7288	nonDE	ENSG00000272886	DCP1A	55802	protein-coding		3.67283	3.97874	4.05764	3.96173	4.04567	3.97458	4.14764	4.13022	2.90745	3.41674	4.01329	3.74997	4.04942	4.18098	3.02231	4.48792	4.03564	3.98709	3.99757	4.07434	4.10222	3.96021	4.65993	4.15548	4.04333	3.71493	4.13462	4.15607	4.01219	3.84393	3.94349	4.0877	Myelin	GPR34KO_vs_WT
11177	ENSG00000273173.6	-0.3516	0.487	1.434	0.4696	nonDE	ENSG00000273173	SNURF	8926	protein-coding		2.34579	2.20305	1.54477	0.537425	1.23621	1.83805	2.16838	1.52891	2.56382	1.25386	1.78022	2.91443	2.00525	2.43731	1.70044	1.97722	2.23862	2.09498	1.51169	1.41945	2.00345	1.43328	1.26474	2.11689	2.2604	2.01575	2.14559	1.95864	1.37021	1.70941	1.59593	1.92983	Myelin	GPR34KO_vs_WT
11178	ENSG00000273559.5	0.07833	0.223	4.139	0.7181	nonDE	ENSG00000273559	CWC25	54883	protein-coding		4.81077	4.52355	4.57045	4.51076	4.38652	4.46015	4.18172	4.65609	4.3803	4.19648	4.52008	4.71677	4.27383	4.11618	3.71513	4.30394	4.51646	4.31761	4.76656	4.604	4.39211	4.5422	4.12225	4.45051	4.21762	4.30142	4.49402	4.24908	4.11834	3.73352	4.5262	4.3866	Myelin	GPR34KO_vs_WT
11179	ENSG00000273590.6	0.2209	0.3726	2.667	0.5642	nonDE	ENSG00000273590	ENSG00000273590	102723553	protein-coding		3.62075	2.88098	2.70753	3.65382	2.90151	3.03686	3.20252	2.49415	2.70332	2.44673	3.04176	3.90596	1.99816	2.82483	3.12675	2.93282	2.82293	3.31349	3.55331	2.8211	2.91675	3.04939	2.96211	2.86385	2.58456	3.21442	3.16197	2.9689	2.50732	2.01429	3.23526	3.36735	Myelin	GPR34KO_vs_WT
11180	ENSG00000273604.2	0.1385	0.19	2.784	0.7577	nonDE	ENSG00000273604	EPOP	100170841	protein-coding		2.27036	2.54325	3.24663	3.48007	3.13394	2.70583	3.05702	3.07573	2.49766	2.15414	3.01836	3.01406	3.95789	3.34567	2.93051	2.44249	2.94172	3.19369	2.69537	3.06049	3.73905	3.10602	3.20042	2.41576	2.78819	3.07666	3.73162	3.10875	3.45433	4.49533	3.70394	2.80604	Myelin	GPR34KO_vs_WT
11181	ENSG00000273611.5	0.06465	0.1328	4.592	0.823	nonDE	ENSG00000273611	ZNHIT3	9326	protein-coding		4.66622	4.58424	4.75295	3.99289	4.87819	4.66838	5.03904	4.85108	4.28016	3.67178	4.66115	4.9856	4.94517	5.53666	4.98475	4.99678	4.72639	4.87629	4.44878	4.40779	4.98249	5.18017	5.3067	4.93747	4.43886	4.45937	4.81221	5.2026	5.09252	5.28336	5.43348	5.23806	Myelin	GPR34KO_vs_WT
11182	ENSG00000273749.5	-0.01746	0.05186	7.24	0.9261	nonDE	ENSG00000273749	CYFIP1	23191	protein-coding		7.5574	7.45739	7.5321	7.44109	7.32483	7.35698	7.60145	7.5075	7.56044	7.38021	7.4587	7.30105	7.4898	7.72588	7.10672	7.25219	7.59497	7.38712	7.50456	7.54426	7.21174	7.25336	7.64183	7.41509	7.26782	7.29075	7.48994	7.54704	7.60014	7.58504	7.45804	7.53816	Myelin	GPR34KO_vs_WT
11183	ENSG00000273820.2	-0.8437	5.452	3.284	5.316e-05	downReg	ENSG00000273820	USP27X	389856	protein-coding		4.16534	4.26854	3.26488	3.58363	3.34478	3.72307	3.64946	3.8118	4.24589	4.28126	3.49174	3.61582	3.53194	3.8633	3.04726	3.84728	3.73687	3.84126	3.00013	2.77128	3.3439	3.19203	2.76542	3.35588	3.85083	3.92808	3.23715	3.35567	3.05914	3.37761	3.60688	3.39594	Myelin	GPR34KO_vs_WT
11184	ENSG00000273841.6	-0.1143	0.3468	5.406	0.5883	nonDE	ENSG00000273841	TAF9	6880	protein-coding		5.65217	5.86965	5.67309	5.54038	5.21359	5.61393	5.46273	5.84322	5.75043	5.39075	5.65632	5.65647	5.57635	5.92504	5.52875	5.2334	5.60853	5.71277	5.87165	5.93948	5.60757	5.23377	5.87565	5.56	5.51075	5.63359	5.67167	5.68161	5.80171	5.74118	5.54891	5.425	Myelin	GPR34KO_vs_WT
11185	ENSG00000273899.5	0.03633	0.09302	3.26	0.8716	nonDE	ENSG00000273899	NOL12	79159	protein-coding		3.89745	3.49562	3.46626	3.77579	3.61453	3.1616	3.47634	3.33529	3.67473	3.97054	3.4316	3.67743	3.78287	3.2245	3.16753	3.28433	4.18244	3.63632	3.85409	3.60286	3.73662	2.8869	3.75246	3.46186	3.54893	3.45712	3.62857	3.6045	3.51318	2.78249	3.42118	3.29334	Myelin	GPR34KO_vs_WT
11186	ENSG00000274070.2	0.9965	2.773	2.124	0.007773	upReg	ENSG00000274070	CASTOR2	729438	protein-coding		2.11655	1.57943	2.60748	2.04501	1.8721	2.53546	2.63716	2.50091	1.93798	2.18903	2.27065	2.98366	2.59503	2.80655	2.83248	2.42143	2.34278	2.19405	2.75627	2.5275	2.28064	2.33287	3.31762	2.66637	1.28898	1.56532	3.08813	3.2812	2.81064	2.90411	2.77607	2.74493	Myelin	GPR34KO_vs_WT
11187	ENSG00000274180.1	0.9442	2.746	2.881	0.00817	upReg	ENSG00000274180	NATD1	256302	protein-coding		2.60012	2.34588	3.06104	2.42626	3.26871	3.06874	3.52158	3.15957	2.90745	3.10186	2.88757	3.34609	3.28869	3.78208	3.40991	3.4661	2.78092	2.19405	3.80921	3.44882	3.59438	2.45428	3.67438	3.91851	2.32321	2.00097	3.03309	3.5243	3.84909	3.64483	3.65336	3.83242	Myelin	GPR34KO_vs_WT
11188	ENSG00000274211.6	-0.186	0.4628	4.967	0.4886	nonDE	ENSG00000274211	SOCS7	30837	protein-coding		5.22995	5.53363	5.41675	5.72294	5.48804	5.13171	4.99212	5.13574	4.68874	4.1489	5.08355	5.64066	5.16574	5.3236	5.38546	4.9618	5.03534	5.50137	4.86766	4.95506	5.29493	4.99767	4.83277	5.18503	5.93964	5.81831	5.31393	5.15532	5.12361	5.01507	5.1699	4.8638	Myelin	GPR34KO_vs_WT
11189	ENSG00000274349.5	1.934	1.99	0.3519	0.03305	upReg	ENSG00000274349	ZNF658	26149	protein-coding		0.323805	-0.708177	1.49462	1.46528	0.851139	0.808533	2.16026	0.988749	0.544324	0.842618	0.952217	1.56709	0.773958	-0.708177	0.762055	2.03098	1.23309	1.28779	1.16031	1.09893	2.01319	1.9037	1.81252	0.311169	0.486125	0.155286	1.6972	1.81756	0.162785	0.175285	1.88915	1.89402	Myelin	GPR34KO_vs_WT
11190	ENSG00000274523.5	-0.1281	0.3427	3.747	0.5926	nonDE	ENSG00000274523	RCC1L	81554	protein-coding		3.97517	3.73137	3.84328	3.60222	3.55911	3.50507	4.23643	3.80531	4.26035	4.17274	3.80264	3.61582	4.19013	3.69602	4.2205	3.69476	4.53639	4.01457	3.94621	3.83484	4.02905	3.96021	3.86343	4.1279	4.06708	4.15591	4.11041	4.4777	4.49457	4.06508	4.15302	4.09978	Myelin	GPR34KO_vs_WT
11191	ENSG00000274600.2	0.5185	0.07627	-1.525	0.8935	nonDE	ENSG00000274600	RIMBP3B	440804	protein-coding		-0.708177	-0.708177	1.85607	2.06473	-0.708177	-0.708177	-0.708177	-0.708177	1.33906	-0.708177	2.67226	-0.708177	-0.708177	-0.708177	2.55321	2.28763	-0.708177	-0.708177	-0.708177	-0.708177	2.88575	-0.708177	-0.708177	2.81211	-0.708177	-0.708177	3.34092	-0.708177	-0.708177	-0.708177	-0.708177	-0.708177	Myelin	GPR34KO_vs_WT
11192	ENSG00000274736.5	-0.07621	0.06359	0.8644	0.9112	nonDE	ENSG00000274736	CCL23	6368	protein-coding		1.37539	1.0722	1.79759	1.4078	0.927129	-0.708177	1.01074	1.96016	0.741762	1.42181	1.77441	1.26543	1.2069	1.14104	0.690432	1.02544	1.73734	1.28779	1.88139	0.926382	1.45181	0.727095	1.93721	1.20114	2.15191	2.00097	2.3209	1.955	1.93183	2.0175	1.59314	1.23473	Myelin	GPR34KO_vs_WT
11193	ENSG00000274933.6	0.5834	0.8206	1.114	0.2668	nonDE	ENSG00000274933	TBC1D3I	102724862	protein-coding		1.73887	1.05246	1.91182	2.10796	2.01809	0.785157	1.77307	1.24956	1.4389	1.25333	2.11706	1.43437	1.73388	1.14104	2.46501	0.642545	1.85056	0.873202	1.19398	1.98603	1.20443	1.76298	1.93721	1.3987	1.62085	0.909469	1.69693	1.06779	2.32551	1.5808	1.87976	2.22437	Myelin	GPR34KO_vs_WT
11194	ENSG00000275004.4	0.2057	0.5498	3.366	0.4233	nonDE	ENSG00000275004	ZNF280B	140883	protein-coding		3.82746	3.67636	4.01357	4.11121	4.15413	3.83963	4.03512	3.88136	3.76539	4.02353	4.04694	4.1882	2.74822	2.68385	3.60067	4.14518	3.7448	3.46187	3.62554	3.57895	3.37571	3.32207	3.35676	3.46067	3.31013	3.49299	3.39916	3.49797	3.12822	3.09474	3.77268	3.72667	Myelin	GPR34KO_vs_WT
11195	ENSG00000275023.5	0.6749	3.437	5	0.002275	upReg	ENSG00000275023	MLLT6	4302	protein-coding		4.41037	4.59767	5.19767	5.56133	5.09324	5.11638	5.17129	5.25225	4.77887	5.00941	5.53887	5.38632	5.68655	4.77083	4.68111	4.99678	4.80822	4.60851	5.98608	5.70455	5.53847	5.51563	5.50145	5.63048	4.47482	4.67827	5.64412	5.20245	5.52202	5.6222	5.69497	5.80775	Myelin	GPR34KO_vs_WT
11196	ENSG00000275052.5	-0.06779	0.1554	6.128	0.7957	nonDE	ENSG00000275052	PPP4R3B	57223	protein-coding		6.17446	6.53778	6.26836	6.87675	6.779	6.56774	6.1519	6.39091	6.11914	5.72467	6.07303	6.41656	6.41663	6.23072	6.86663	6.73861	6.00992	6.04829	6.09752	6.28583	6.53548	6.62142	6.34874	6.5814	6.57053	6.61315	6.38068	5.93462	5.98752	6.13748	6.23194	6.22616	Myelin	GPR34KO_vs_WT
11197	ENSG00000275066.5	0.1938	1.115	6.452	0.1601	nonDE	ENSG00000275066	SYNRG	11276	protein-coding		6.27685	6.41908	6.68062	6.69145	6.7973	6.81816	6.85367	6.81609	6.55509	6.53059	7.05371	6.67904	6.70937	6.29777	6.91664	6.66113	6.44561	6.4104	6.93525	6.70322	6.93266	6.54086	6.63389	6.96329	6.53118	6.24715	6.63076	6.60927	6.6345	6.59754	6.82354	6.86134	Myelin	GPR34KO_vs_WT
11198	ENSG00000275074.2	0.7159	1.132	1.554	0.1555	nonDE	ENSG00000275074	NUDT18	79873	protein-coding		1.50699	1.7419	2.06208	2.01034	2.29575	1.06604	0.734859	2.05077	1.81862	1.83395	1.67311	2.43042	2.42272	2.43082	2.04193	1.79038	0.980494	1.45757	1.9868	2.5275	2.00345	2.2585	2.66271	1.99506	1.18461	1.43222	2.48053	2.34041	2.8112	2.79843	2.34438	1.40195	Myelin	GPR34KO_vs_WT
11199	ENSG00000275111.5	0.07148	0.06633	1.558	0.9078	nonDE	ENSG00000275111	ZNF2	7549	protein-coding		2.24532	2.34588	2.52803	1.58185	1.80412	2.10971	1.61687	2.43414	2.11187	2.33389	1.77441	1.58558	2.22752	1.92551	-0.708177	1.79038	1.95554	0.873202	2.42224	2.24337	1.45181	2.54304	2.29342	2.11228	1.96226	1.79953	2.3209	2.06143	2.64786	1.84797	2.34438	2.54439	Myelin	GPR34KO_vs_WT
11200	ENSG00000275302.2	0.1778	0.2115	8.057	0.7321	nonDE	ENSG00000275302	CCL4	6351	protein-coding		8.45187	8.61463	9.05748	9.46461	8.11325	8.16784	8.26106	8.72761	8.05816	7.28072	7.7574	7.69391	8.55567	7.93317	7.97037	8.34968	8.18654	8.58195	8.10243	8.59686	8.05953	7.83281	8.05664	7.71592	8.49888	8.35717	8.70764	8.8547	7.71958	9.43868	7.54675	7.7657	Myelin	GPR34KO_vs_WT
11201	ENSG00000275342.5	0.347	1.474	4.547	0.08509	upReg	ENSG00000275342	PRAG1	157285	protein-coding		4.95836	4.44149	5.08058	4.88397	5.12912	4.53644	4.8763	4.91278	4.26916	4.45113	5.18418	4.85718	4.83277	4.83263	4.81548	4.78964	4.77023	4.55202	4.70197	4.75752	4.81847	4.84693	4.93747	4.65787	4.70421	4.69551	5.20383	5.15532	4.54112	4.23004	4.6242	4.8308	Myelin	GPR34KO_vs_WT
11202	ENSG00000275385.2	2.069	3.819	2.98	0.001115	upReg	ENSG00000275385	CCL18	6362	protein-coding		1.06957	0.440808	2.52803	2.59822	2.90475	2.93539	3.33362	4.4462	0.741762	1.42181	3.31832	2.65224	4.50235	4.18098	4.18121	4.60507	0.766325	1.28779	3.37674	3.93546	4.10222	4.30287	5.15536	5.23759	1.33807	1.43222	4.0093	3.25048	5.38412	5.74103	5.4786	5.59913	Myelin	GPR34KO_vs_WT
11203	ENSG00000275395.7	0.3877	0.5173	7.703	0.4471	nonDE	ENSG00000275395	FCGBP	8857	protein-coding		8.76664	8.04205	8.23534	7.12143	7.80604	7.28019	8.68496	7.76543	8.84852	8.52521	8.4764	8.02479	8.45551	7.49608	7.19333	6.7964	8.34492	7.3845	8.47141	8.34101	7.54399	7.00651	7.70309	7.29626	7.32363	6.73828	8.48061	8.60618	8.54563	7.38949	8.30871	8.18473	Myelin	GPR34KO_vs_WT
11204	ENSG00000275464.6	-0.3466	0.5738	2.86	0.4072	nonDE	ENSG00000275464	ENSG00000275464	102724159	protein-coding		2.74126	3.36072	2.93589	2.72789	3.16869	2.05328	3.38228	2.87285	3.54496	3.56532	3.16046	2.64358	3.75029	3.00349	3.43965	3.12993	3.9825	3.1507	2.28504	2.75358	3.40787	3.20073	2.59329	3.28847	2.59342	2.91947	2.96587	3.6196	4.13762	3.59605	3.61823	3.08386	Myelin	GPR34KO_vs_WT
11205	ENSG00000275700.6	0.239	0.8456	4.059	0.2557	nonDE	ENSG00000275700	AATF	26574	protein-coding		4.26273	4.0669	3.90049	4.43994	4.08274	3.87648	4.28914	4.30609	4.39375	4.43158	4.51423	4.58005	4.69223	3.97736	3.65903	4.14742	4.62796	4.28659	4.86293	4.71496	4.36263	4.19744	4.55413	4.71459	4.01917	4.17686	4.11041	4.36872	4.64421	3.9709	3.91091	4.40647	Myelin	GPR34KO_vs_WT
11206	ENSG00000275718.2	1.203	0.823	1.664	0.2659	nonDE	ENSG00000275718	CCL15	6359	protein-coding		0.680985	1.0722	3.75505	3.18859	2.90475	1.06604	-0.0499592	2.79031	0.741762	1.94876	2.46666	2.34819	4.01955	1.92551	1.38705	2.28763	2.3125	1.28779	1.00615	2.16264	3.59438	2.35971	2.74194	2.50422	0.771437	1.12233	3.18404	2.25328	2.33555	4.29618	0.716146	1.81262	Myelin	GPR34KO_vs_WT
11207	ENSG00000275740.1	-0.9607	0.4773	-0.7836	0.4778	nonDE	ENSG00000275740	ENSG00000275740	127814297	protein-coding		0.699374	0.746811	0.731806	1.59214	1.09299	-0.708177	0.308557	0.989849	-0.708177	-0.708177	-0.708177	0.0874051	1.65448	0.834769	3.25134	2.93004	-0.708177	0.247872	-0.0173906	-0.0764803	-0.708177	0.919996	-0.708177	-0.708177	0.813163	1.74051	0.626864	-0.708177	-0.107057	-0.708177	0.117937	0.583563	Myelin	GPR34KO_vs_WT
11208	ENSG00000275793.1	0.05474	0.03161	2.035	0.9542	nonDE	ENSG00000275793	RIMBP3	85376	protein-coding		3.13753	2.82416	1.85561	2.0652	2.74762	3.0036	2.7918	2.73673	2.58105	3.09579	2.6738	3.58035	2.89184	2.43082	2.55395	2.28763	3.22076	3.19369	3.45231	3.63969	-0.708177	3.1045	2.37344	-0.708177	3.00164	2.72484	-0.708177	3.10875	2.65561	2.74253	2.69274	2.97395	Myelin	GPR34KO_vs_WT
11209	ENSG00000275832.5	-0.8874	0.5029	-0.2372	0.4582	nonDE	ENSG00000275832	ARHGAP23	57636	protein-coding		0.155245	0.149182	-0.708177	1.5438	-0.708177	2.70157	-0.708177	1.35929	0.191758	-0.0286533	-0.240188	0.276064	1.40492	0.18332	1.38705	4.27372	0.527041	1.31881	0.227339	0.470032	0.320911	3.01958	-0.0445391	2.79096	0.771437	0.727142	-0.144995	-0.708177	0.148103	0.95152	-0.708177	1.81262	Myelin	GPR34KO_vs_WT
11210	ENSG00000275835.5	0.4581	2.834	4.496	0.006941	upReg	ENSG00000275835	TUBGCP5	114791	protein-coding		4.6671	4.6422	4.9799	5.0119	4.74611	4.66924	4.61239	5.06045	4.51568	3.73445	5.00953	5.09004	4.24304	4.41494	4.709	4.63348	4.93333	4.59038	5.01051	5.10316	4.61054	4.47097	4.55413	4.97586	4.6264	4.57439	4.7815	5.0034	4.71387	4.74497	4.70243	5.12268	Myelin	GPR34KO_vs_WT
11211	ENSG00000275895.8	-0.2005	0.1062	3.982	0.8541	nonDE	ENSG00000275895	ENSG00000275895	102724594	protein-coding		4.36819	4.57915	4.61985	5.65431	5.47677	4.22793	2.91934	4.49012	2.64167	2.49522	4.5906	4.39854	5.70429	5.13523	-0.708177	5.43866	2.64677	4.09291	3.47836	5.17753	4.94861	4.67144	4.48335	5.00107	5.9616	5.35347	3.96899	3.02994	4.23847	3.82909	5.02873	4.59534	Myelin	GPR34KO_vs_WT
11212	ENSG00000276023.5	0.4768	1.907	4.013	0.03856	upReg	ENSG00000276023	DUSP14	11072	protein-coding		4.37035	4.15002	4.30764	4.63033	4.11888	4.01116	4.23643	4.32435	3.82055	3.05956	4.40671	4.44733	4.04942	4.66154	4.33233	4.06565	3.8843	4.04153	4.74768	4.57301	4.36263	4.02328	4.85075	4.1279	4.24422	3.90275	4.41715	4.41885	4.41348	4.39012	4.33595	4.42607	Myelin	GPR34KO_vs_WT
11213	ENSG00000276043.5	-1.535	3.345	0.7558	0.002712	downReg	ENSG00000276043	UHRF1	29128	protein-coding		2.65955	2.77344	1.67354	1.74023	1.22113	1.06604	1.01074	1.96016	3.18477	3.4131	1.99961	1.32546	0.977575	0.494412	1.12976	1.02544	3.13395	1.60945	0.79015	1.27254	0.0521056	1.00219	0.93129	1.20114	1.96226	2.33513	0.884968	0.269923	-0.220109	0.739456	-0.708177	0.253665	Myelin	GPR34KO_vs_WT
11214	ENSG00000276045.4	0.8727	6.224	4.278	1.234e-05	upReg	ENSG00000276045	ORAI1	84876	protein-coding		4.31755	4.13153	4.72197	4.96489	4.5191	4.55928	4.36477	4.2688	4.04561	4.30792	4.92312	4.94372	4.31833	4.51843	4.62365	4.8607	4.19422	4.14461	5.0686	5.1351	4.50434	4.22453	4.34163	4.76916	3.81478	3.68599	4.94101	4.93506	4.7271	4.44368	4.47617	4.65788	Myelin	GPR34KO_vs_WT
11215	ENSG00000276070.5	0.5601	0.8716	5.359	0.2448	nonDE	ENSG00000276070	CCL4L2	9560	protein-coding		4.96194	5.44267	5.69694	6.92757	5.74267	5.70549	5.88722	6.13277	4.71301	3.51019	4.31167	4.76076	6.02922	6.02496	5.80578	6.26503	5.05627	5.38701	4.99688	5.67454	5.66756	5.65485	5.8708	5.69509	5.54719	5.40483	5.58142	6.07083	5.67652	7.17246	5.39321	5.82158	Myelin	GPR34KO_vs_WT
11216	ENSG00000276085.1	0.01548	0.02332	4.249	0.9662	nonDE	ENSG00000276085	CCL3L3	6349	protein-coding		4.88786	5.03802	4.83495	5.68274	4.27925	4.37092	4.65746	4.71	4.55144	3.9435	4.29589	3.84951	4.08152	4.26429	4.41638	4.656	4.72955	5.0981	4.73596	5.23854	4.17796	3.76233	4.00466	4.23795	4.40434	4.98297	4.67813	5.10192	3.39535	4.87103	3.52408	4.10229	Myelin	GPR34KO_vs_WT
11217	ENSG00000276231.5	0.7363	2.325	2.814	0.01794	upReg	ENSG00000276231	PIK3R6	146850	protein-coding		2.60012	2.48041	3.33118	3.13373	2.81948	3.55139	3.11745	3.03191	2.80174	3.15065	3.28798	3.54376	3.33793	3.45531	2.35604	2.85898	2.46254	2.67928	3.54118	3.69831	3.31544	3.78932	2.81705	3.51218	2.15191	2.00097	3.47697	2.83638	3.6949	3.55033	3.20182	3.70985	Myelin	GPR34KO_vs_WT
11218	ENSG00000276234.5	-0.3594	1.947	4.656	0.03581	downReg	ENSG00000276234	TADA2A	6871	protein-coding		5.44224	5.18528	4.87062	5.0709	5.05644	5.08524	4.73145	4.6628	5.57856	5.38056	4.8129	4.95765	4.99206	4.34885	4.88709	5.03904	5.03267	5.16919	4.29337	4.90816	4.76724	4.53698	4.65854	4.92148	5.13129	4.83388	4.76609	4.58864	4.52577	4.69994	4.5626	4.80109	Myelin	GPR34KO_vs_WT
11219	ENSG00000276293.5	0.408	1.52	3.486	0.07828	upReg	ENSG00000276293	PIP4K2B	8396	protein-coding		3.67283	3.46544	4.08724	3.86399	3.70888	3.1908	3.60711	3.48404	3.45263	3.56481	3.72815	3.84298	3.33793	4.08266	3.71381	3.93748	3.96571	3.42147	3.89296	3.78177	3.59438	3.42505	3.966	4.07111	3.66172	3.6263	3.90056	4.27143	3.98999	3.89605	3.57891	3.97871	Myelin	GPR34KO_vs_WT
11220	ENSG00000276600.5	-0.05438	0.1525	5.713	0.7994	nonDE	ENSG00000276600	RAB7B	338382	protein-coding		6.07711	6.38088	6.18555	6.29498	5.19463	5.68248	5.39389	5.96947	5.91908	6.53062	5.74448	5.92037	5.45595	5.35202	5.27576	5.76102	6.2738	6.54857	6.64039	6.94868	5.72377	5.46202	5.41947	5.78855	6.21374	6.24274	6.34995	6.49591	5.95344	5.43211	5.32218	5.79273	Myelin	GPR34KO_vs_WT
11221	ENSG00000277149.5	0.117	0.1378	2.264	0.8169	nonDE	ENSG00000277149	TYW1B	441250	protein-coding		2.5743	2.24387	2.60802	2.28002	2.38937	1.28073	2.36859	2.98175	1.72364	2.81599	2.73752	2.91237	2.57019	2.50093	2.72282	3.19969	2.52909	2.79883	2.73628	2.37447	2.05227	2.7303	3.35091	3.29007	2.88096	2.08266	3.32035	2.74888	2.51741	2.608	2.82697	2.10328	Myelin	GPR34KO_vs_WT
11222	ENSG00000277150.2	-1.094	0.2527	1.664	0.6846	nonDE	ENSG00000277150	F8A3	474384	protein-coding		4.51463	4.31035	4.57668	2.21406	-0.708177	-0.708177	-0.708177	4.14436	5.07927	5.88932	3.60503	3.14379	-0.708177	3.87858	3.05588	3.91283	-0.708177	4.84776	3.7587	-0.708177	3.55071	3.50292	3.79797	-0.708177	3.77232	-0.708177	4.06878	3.76014	3.65021	-0.708177	-0.708177	4.37214	Myelin	GPR34KO_vs_WT
11223	ENSG00000277161.2	-0.07676	0.1411	3.048	0.8132	nonDE	ENSG00000277161	PIGW	284098	protein-coding		3.46193	3.55963	3.24663	3.56546	3.26871	3.63978	3.43066	3.72503	3.84737	3.79708	3.62244	3.1658	3.28869	2.72918	2.83248	3.03633	3.85746	3.04173	3.6894	3.75448	2.80371	3.37138	2.35147	3.06571	3.38763	3.20461	3.27397	3.10875	3.20732	3.4837	3.355	3.12665	Myelin	GPR34KO_vs_WT
11224	ENSG00000277258.5	0.9638	3.074	3.649	0.004463	upReg	ENSG00000277258	PCGF2	7703	protein-coding		4.05336	3.09789	3.62711	3.48007	3.66066	3.35648	3.76432	3.84137	3.84737	4.30309	4.69444	4.25764	3.61006	3.03215	3.60067	3.4661	4.17261	3.33117	5.31559	5.02524	3.92527	3.47932	3.83461	4.31072	3.67455	3.12058	4.05187	4.29923	4.21722	4.29035	4.03704	4.06552	Myelin	GPR34KO_vs_WT
11225	ENSG00000277443.3	0.3896	2.527	8.74	0.01239	upReg	ENSG00000277443	MARCKS	4082	protein-coding		8.74411	8.78079	8.93447	9.27721	9.17879	9.23571	9.42039	9.43771	8.64677	8.70051	9.27333	9.11843	9.27559	9.0433	8.72389	8.8106	8.43141	8.46636	9.08701	8.91046	8.97567	8.9556	9.05976	8.9966	8.11811	8.3432	8.99456	8.88889	9.06756	9.1729	9.16323	9.08106	Myelin	GPR34KO_vs_WT
11226	ENSG00000277462.2	-0.01695	0.02011	1.418	0.9706	nonDE	ENSG00000277462	ZNF670	93474	protein-coding		1.9217	2.19751	1.90013	2.33192	1.84025	1.98026	2.46521	2.05077	0.741762	2.41417	2.12343	1.26543	1.2069	0.853655	2.35604	1.02544	1.48015	1.74686	1.9868	2.07712	2.00345	2.03191	2.39497	1.57243	1.85719	1.36296	1.56092	1.71524	1.73625	2.01307	2.13465	2.31125	Myelin	GPR34KO_vs_WT
11227	ENSG00000277481.2	-0.6961	1.385	2.036	0.09973	downReg	ENSG00000277481	PKD1L3	342372	protein-coding		2.42074	2.77275	2.20865	2.67731	2.29587	2.93615	2.62802	2.9006	2.56408	3.23021	2.62597	2.50851	1.87414	1.7657	3.71414	2.95055	2.94351	1.87243	1.19398	1.55163	2.07804	2.69757	2.54081	2.21504	2.23839	3.01338	2.46732	1.51868	1.83561	1.81561	2.13476	2.13259	Myelin	GPR34KO_vs_WT
11228	ENSG00000277632.2	0.1174	0.2525	8.565	0.6849	nonDE	ENSG00000277632	CCL3	6348	protein-coding		9.10434	9.14928	9.40914	9.89033	8.49884	8.64588	8.19665	8.74657	9.23025	9.01014	8.92554	8.55783	8.29334	7.9777	8.37704	8.64803	8.87604	9.12697	9.66365	9.60124	8.26283	8.31448	8.0308	8.40806	8.56342	9.21484	9.4101	9.32412	8.14058	9.20273	7.77172	8.14965	Myelin	GPR34KO_vs_WT
11229	ENSG00000277791.5	0.4149	0.9752	2.848	0.2041	nonDE	ENSG00000277791	PSMB3	5691	protein-coding		2.71346	2.60346	2.90428	2.59822	3.06151	3.25518	2.931	2.98672	1.70593	1.57265	3.01836	2.78319	2.67347	3.97714	3.65909	3.33656	2.66186	2.9873	3.21258	3.34289	3.64423	3.71486	4.09232	4.04185	2.84425	2.72484	3.27397	3.49797	3.72015	3.81707	3.69827	3.3888	Myelin	GPR34KO_vs_WT
11230	ENSG00000277972.2	0.2911	1.096	5.271	0.1653	nonDE	ENSG00000277972	CISD3	284106	protein-coding		5.17176	5.37822	5.70514	5.85217	5.85238	5.51729	5.52997	5.45663	5.30639	6.01554	5.45819	5.30141	5.7333	5.8272	5.92175	6.28196	5.10291	5.01447	5.53654	5.41196	5.75815	5.65359	5.31967	5.49672	4.79235	4.54235	5.53921	5.52439	5.39261	5.2028	5.75127	5.3855	Myelin	GPR34KO_vs_WT
11231	ENSG00000278053.5	-0.3256	2.459	6.105	0.01405	downReg	ENSG00000278053	DDX52	11056	protein-coding		6.47689	6.57758	6.27381	6.55195	6.5724	6.50761	6.48927	6.53344	6.40755	6.39545	6.22523	6.15765	6.29101	5.95312	6.47995	6.22174	6.39542	6.27517	6.12095	6.13309	6.44704	6.47472	6.22141	6.22583	6.39397	6.46772	6.35007	5.94855	6.18116	6.06536	6.17826	6.22631	Myelin	GPR34KO_vs_WT
11232	ENSG00000278129.2	0.3652	0.9237	2.427	0.2231	nonDE	ENSG00000278129	ZNF8	7554	protein-coding		2.6579	2.42236	2.95845	2.95539	3.06151	2.84345	2.99586	2.73913	2.56382	2.83139	2.84506	3.25186	2.42272	1.92551	3.1212	3.11744	2.78098	3.07066	3.1214	3.22363	2.40153	2.54304	3.2395	2.11228	2.03325	2.25455	2.48053	2.64426	2.9091	2.49441	2.96845	2.61434	Myelin	GPR34KO_vs_WT
11233	ENSG00000278259.5	-0.3288	0.8466	3.092	0.2553	nonDE	ENSG00000278259	MYO19	80179	protein-coding		4.08516	3.86035	2.66464	3.23979	2.72885	3.9817	2.46521	3.55811	3.48714	3.96147	2.88748	3.25876	3.15243	3.54754	3.02231	3.03633	3.77383	3.41207	3.37674	3.75448	3.25254	3.38143	3.45678	3.37815	3.66172	3.55702	3.72018	3.33816	3.16831	3.30785	2.90369	3.29394	Myelin	GPR34KO_vs_WT
11234	ENSG00000278311.5	-0.08269	0.3049	7.35	0.6293	nonDE	ENSG00000278311	GGNBP2	79893	protein-coding		7.97935	7.72298	7.5585	7.53405	7.48017	7.71435	7.45342	7.74635	7.71597	7.82908	7.91434	7.7919	7.42577	7.10054	7.31643	7.20193	7.89304	7.76422	8.13309	7.84356	7.3092	7.38824	7.28988	7.61457	7.30628	7.30748	7.67481	7.40772	7.27714	7.27826	7.43531	7.47447	Myelin	GPR34KO_vs_WT
11235	ENSG00000278318.5	0.7646	0.9853	0.3161	0.2004	nonDE	ENSG00000278318	ZNF229	7772	protein-coding		0.680985	0.890806	2.11626	1.20984	0.0592052	1.50308	0.393439	-0.708177	1.71958	1.25333	1.67216	2.17162	0.704773	1.38058	0.155012	1.07664	0.514725	1.12024	1.64418	1.78517	1.66001	1.76298	-0.0445391	-0.0747353	0.773055	0.727142	2.04249	1.47498	1.22462	1.5808	-0.708177	0.567839	Myelin	GPR34KO_vs_WT
11236	ENSG00000278535.5	-1.099	4.202	2.446	0.0005428	downReg	ENSG00000278535	DHRS11	79154	protein-coding		2.76696	2.60346	2.01766	2.12246	2.01809	2.33824	2.55405	2.13603	2.95753	2.94474	2.46666	2.16817	2.23481	2.20018	2.35604	2.1468	3.83011	3.57212	2.69537	2.51813	3.08994	2.70567	3.08359	2.66637	4.38385	3.9522	3.03767	2.71119	3.38797	3.18138	2.43883	2.98578	Myelin	GPR34KO_vs_WT
11237	ENSG00000278540.5	-0.251	0.4637	2.329	0.4879	nonDE	ENSG00000278540	ACACA	31	protein-coding		3.21457	2.60711	2.90406	2.59822	3.06151	2.33824	2.26923	2.43414	3.53414	3.10568	3.35175	2.26099	2.89999	0.922883	2.7273	2.54469	3.18031	2.69227	2.66278	2.65102	1.84192	2.54312	2.66271	2.41576	2.85193	3.03135	2.69106	3.05824	2.50049	1.5808	3.09473	2.61434	Myelin	GPR34KO_vs_WT
11238	ENSG00000278615.5	-0.6142	0.2793	0.397	0.6547	nonDE	ENSG00000278615	C11orf98	102288414	protein-coding		3.1357	3.2183	-0.708177	3.3893	-0.708177	3.72307	-0.708177	3.67707	2.65077	3.19784	-0.708177	3.58024	-0.708177	2.76471	3.24442	3.743	-0.708177	4.19352	-0.708177	-0.708177	0.0521056	-0.708177	2.88949	-0.708177	3.83587	3.92769	-0.708177	4.03067	-0.708177	3.88124	-0.708177	-0.708177	Myelin	GPR34KO_vs_WT
11239	ENSG00000278619.5	-0.5058	0.6732	0.8229	0.3437	nonDE	ENSG00000278619	MRM1	79922	protein-coding		1.23057	1.94171	1.38797	1.20984	1.22113	1.06604	1.24331	1.39502	1.81862	2.24681	0.833871	1.58558	1.2069	1.92551	1.85484	1.02544	1.61446	1.60945	0.590284	1.78517	1.20841	0.386884	1.03007	1.72748	2.0602	1.56532	0.574307	1.25885	1.7323	1.5808	1.22028	-0.14854	Myelin	GPR34KO_vs_WT
11240	ENSG00000278845.5	-0.31	1.497	5.305	0.08154	downReg	ENSG00000278845	MRPL45	84311	protein-coding		5.61113	5.78316	5.4891	5.49648	5.66855	5.46869	5.55157	5.72437	5.28383	4.96215	5.62288	5.61304	5.42596	5.42056	5.00442	5.28616	5.80866	5.8136	5.24697	5.44698	5.39903	5.44548	5.25188	5.39266	5.67736	6.02929	5.42481	5.6312	5.58142	5.73193	5.80676	5.71425	Myelin	GPR34KO_vs_WT
11241	ENSG00000278970.4	0.5955	2.408	4.884	0.0154	upReg	ENSG00000278970	HEIH	643836	protein-coding		4.76156	4.58279	4.67421	4.76278	4.94007	4.68924	5.46273	5.08347	4.99484	5.41092	5.56049	5.32315	5.47175	4.9301	5.21619	4.54768	4.97139	4.746	5.9876	5.68301	5.12976	4.8983	5.673	5.48589	4.56099	4.21788	5.16909	5.40818	5.44251	5.1714	5.23708	5.3031	Myelin	GPR34KO_vs_WT
11242	ENSG00000280071.5	0.399	0.6268	1.969	0.3712	nonDE	ENSG00000280071	ENSG00000280071	102724023	protein-coding		1.84736	2.12681	1.94868	2.30009	1.80696	1.83505	2.91606	2.28114	2.63799	1.9218	2.61889	2.2005	2.61155	2.65931	2.3087	1.80122	2.44865	2.28052	3.38749	2.80204	2.74323	1.47231	2.28403	2.83105	1.81707	2.00285	1.49915	2.91887	2.85598	2.38257	2.27203	2.3916	Myelin	GPR34KO_vs_WT
11243	ENSG00000280433.2	0.1722	0.2376	3.359	0.701	nonDE	ENSG00000280433	ENSG00000280433	102724200	protein-coding		3.75132	3.87549	4.27275	3.22133	4.26433	4.09247	4.25133	3.75464	3.03477	2.80761	4.26271	4.03154	3.78248	3.04412	1.34842	4.31784	3.24842	3.47743	4.47398	3.9066	2.93216	3.42813	3.71627	2.47738	3.3905	3.62664	3.8693	4.09934	4.39938	3.62004	3.74674	3.48272	Myelin	GPR34KO_vs_WT
11244	ENSG00000280789.2	-0.9409	6.293	6.058	1.094e-05	downReg	ENSG00000280789	PAGR1	79447	protein-coding		6.79271	7.03649	6.37684	6.39166	6.03448	6.39146	5.76212	6.08533	7.21171	7.45233	6.4657	6.06415	5.88022	5.73308	5.39852	5.99314	6.87173	6.6084	6.54867	6.30752	5.98775	6.07419	5.35791	5.77082	6.82507	7.20661	6.16838	5.9416	5.71033	6.02496	6.14362	6.1099	Myelin	GPR34KO_vs_WT
11245	ENSG00000280987.4	0.498	2.152	6.243	0.02477	upReg	ENSG00000280987	MATR3	9782	protein-coding		6.2867	6.04223	6.21968	6.84537	6.69468	6.81211	6.76931	6.73795	6.33552	6.80459	6.812	6.58724	6.30939	5.70218	5.99114	6.28108	6.18103	6.40836	6.47809	6.85799	6.59682	6.93988	6.40711	6.56585	6.09799	5.82434	6.62851	6.62431	6.11049	6.10177	6.74773	6.80189	Myelin	GPR34KO_vs_WT
11246	ENSG00000281887.3	4.857	1.249	-0.4169	0.1273	nonDE	ENSG00000281887	GIMAP1-GIMAP5	100527949	protein-coding		-0.708177	-0.708177	3.22787	3.42089	-0.708177	-0.708177	3.27236	2.43515	2.71775	-0.708177	-0.708177	2.97135	-0.708177	-0.708177	3.21141	-0.708177	3.68624	-0.708177	-0.708177	-0.708177	-0.708177	-0.708177	-0.708177	-0.708177	3.0341	-0.708177	2.06856	3.71718	2.79259	-0.708177	2.04212	3.59479	Myelin	GPR34KO_vs_WT
11247	ENSG00000281991.2	-0.06242	0.03628	0.4762	0.9482	nonDE	ENSG00000281991	TMEM265	100862671	protein-coding		1.37539	0.827588	0.872293	1.17657	-0.708177	0.88344	1.40279	-0.0127645	1.139	1.94876	1.20632	1.61063	1.40473	1.76163	0.871945	1.19559	1.00359	0.353901	1.73413	0.919519	1.53831	0.903731	1.56133	0.689648	0.803466	1.00706	1.80503	0.327024	1.70225	-0.115622	2.24332	1.5532	Myelin	GPR34KO_vs_WT
11248	ENSG00000282608.2	1.151	7.651	7.939	8.116e-07	upReg	ENSG00000282608	ADORA3	140	protein-coding		7.41232	7.45504	8.37088	8.20301	8.00898	8.00264	8.6211	8.42047	7.61995	7.59977	9.03725	8.66165	8.1747	7.83325	8.22415	8.17761	7.57642	7.27515	9.12359	8.80712	7.98711	8.20188	8.20194	8.48216	6.8926	7.22437	8.4519	8.74145	8.35018	8.08642	8.62705	8.84571	Myelin	GPR34KO_vs_WT
11249	ENSG00000284024.4	0.08776	0.1957	3.032	0.7517	nonDE	ENSG00000284024	ENSG00000284024	100421372	protein-coding		3.61352	3.50742	3.3484	3.55552	2.95886	3.08634	3.36558	3.59094	3.49828	4.02167	2.98573	3.46791	2.93581	2.88433	3.00107	2.55859	3.53877	3.31025	3.62554	3.73836	2.91926	2.99499	3.503	3.18592	2.73627	3.29533	3.63429	3.55037	2.96243	3.34743	3.57969	3.50394	Myelin	GPR34KO_vs_WT
11250	ENSG00000284194.3	-0.2031	0.3698	3.184	0.5667	nonDE	ENSG00000284194	SCO2	9997	protein-coding		3.58619	3.7581	3.15681	3.55288	3.2029	3.1908	2.89002	3.2388	3.52084	4.12468	3.89633	2.95971	3.79109	3.50677	3.10861	3.27184	3.79512	3.71189	4.20656	4.1254	2.60847	3.26794	4.11492	3.04805	3.46119	3.46529	3.17305	3.83451	3.63687	3.22282	3.14692	2.92101	Myelin	GPR34KO_vs_WT
11251	ENSG00000284770.2	-0.05093	0.1118	4.128	0.8471	nonDE	ENSG00000284770	TBCE	6905	protein-coding		4.73762	4.67402	4.41003	4.41945	3.96994	4.47137	4.3148	4.41166	4.80171	4.78281	4.84301	4.28159	4.36658	3.73973	3.7033	3.98148	4.27893	4.30896	4.67067	4.95506	4.30555	4.16984	4.15441	4.41868	4.0504	4.22583	4.60343	4.42008	4.31753	4.19744	4.46447	4.26854	Myelin	GPR34KO_vs_WT
11252	ENSG00000284934.2	-0.2117	0.5602	4.274	0.416	nonDE	ENSG00000284934	ENSG00000284934	128125816	protein-coding		4.16739	4.75918	4.38861	4.27141	4.11888	4.55579	3.88816	4.38291	4.80986	5.20236	5.01741	4.51918	4.54117	4.69483	3.77499	4.10791	4.63211	4.46855	4.79198	4.88586	4.75181	4.16724	4.76784	4.61184	3.78884	4.57949	4.65254	4.60633	4.79289	4.63949	4.51943	4.44448	Myelin	GPR34KO_vs_WT
11253	ENSG00000285043.3	-0.1466	0.06736	0.7996	0.9066	nonDE	ENSG00000285043	ENSG00000285043	112694756	protein-coding		1.90881	1.09049	1.61444	-0.708177	2.37007	2.61777	1.04768	-0.708177	1.84547	2.03601	2.14558	0.918627	0.910937	1.99304	2.60103	1.2851	0.61069	1.15818	2.13598	2.50744	1.43083	1.17899	1.49426	2.23834	0.689576	0.834222	1.67795	1.69568	1.88332	1.57147	-0.0556127	0.781325	Myelin	GPR34KO_vs_WT
11254	ENSG00000285437.2	-0.3485	2.106	6.174	0.02677	downReg	ENSG00000285437	POLR2J3	548644	protein-coding		6.8435	6.52059	6.17747	6.46264	6.19212	6.05635	6.33416	6.07712	6.70032	6.91788	6.45505	6.21733	6.3054	5.58544	5.8753	5.63076	6.92139	6.94234	6.79876	6.68913	6.40087	6.28588	6.31093	6.29803	6.71971	6.54351	6.58284	6.34401	6.24412	6.08247	6.33576	6.55124	Myelin	GPR34KO_vs_WT
11255	ENSG00000285492.2	-1.426	1.922	0.2226	0.03744	downReg	ENSG00000285492	ENSG00000285492	112267968	protein-coding		1.81977	1.37822	0.816603	0.714464	0.557474	1.06604	1.24224	0.159046	2.02059	1.94876	0.630767	0.274283	0.368068	0.494412	1.63982	1.61934	1.35062	1.74686	0.79015	0.717307	1.20841	1.36207	0.752416	-0.0473128	1.17275	1.23485	1.81429	0.269923	1.06387	-0.708177	1.22325	-0.708177	Myelin	GPR34KO_vs_WT
11256	ENSG00000285815.1	0.06282	0.02571	0.1057	0.9627	nonDE	ENSG00000285815	GET1-SH3BGR	106865373	protein-coding		0.904834	-0.708177	-0.708177	1.2436	1.48486	-0.708177	-0.708177	-0.708177	-0.708177	0.627838	1.31306	1.43437	0.994379	0.853655	1.85484	2.42143	0.680226	1.62949	0.227339	0.309516	1.47932	1.24948	1.79598	1.86746	0.958223	1.74983	2.14139	1.8401	1.07472	1.46759	2.06303	1.2342	Myelin	GPR34KO_vs_WT
11257	ENSG00000285976.2	0.121	0.3838	7.371	0.5542	nonDE	ENSG00000285976	ENSG00000285976	128125822	protein-coding		7.73188	7.66546	7.80605	7.94862	7.56078	7.80181	7.54462	7.81066	8.00282	8.05012	8.0528	7.65704	7.40566	7.5149	7.19024	7.29656	7.23091	7.12446	8.22634	8.05706	7.38199	7.45953	7.02233	7.47106	7.62989	7.52753	7.68443	7.35026	7.18395	7.45659	7.28891	7.42133	Myelin	GPR34KO_vs_WT
11258	ENSG00000286075.3	-3.181	1.05	1.846	0.1789	nonDE	ENSG00000286075	SAGSIN1	122526779	protein-coding		-0.708177	3.6044	-0.708177	3.18752	3.50672	3.91298	4.36056	-0.708177	3.56855	4.48957	3.7462	-0.708177	4.72226	3.48152	-0.708177	3.46536	3.30256	4.59036	5.11626	3.69027	-0.708177	3.99215	-0.708177	3.94884	-0.708177	4.44216	-0.708177	3.39927	3.46181	5.01506	4.09619	3.52638	Myelin	GPR34KO_vs_WT
11259	ENSG00000286106.3	-0.9719	1.34	0.6444	0.1084	nonDE	ENSG00000286106	NOTCH2NLR	101929796	protein-coding		2.06921	1.84954	0.34908	0.445987	1.07867	1.88929	1.44224	1.22018	1.54084	2.59625	1.17227	1.94051	0.371855	0.865373	1.00571	1.36089	1.29569	2.36748	1.94294	1.12711	0.105474	1.6694	-0.0192291	2.29201	2.32227	1.3131	0.323463	1.13855	0.922864	-0.159676	0.618798	0.679965	Myelin	GPR34KO_vs_WT
11260	ENSG00000286112.1	-0.844	4.498	4.301	0.0003121	downReg	ENSG00000286112	ENSG00000286112	883	protein-coding		4.9529	5.04275	4.1564	4.46933	4.7129	4.74728	4.6536	4.44295	4.84447	5.64674	4.00197	4.67727	4.42127	3.91057	4.6522	4.87409	5.04982	4.90138	4.29107	4.25236	4.69669	4.84209	4.31521	4.14792	5.10098	5.08981	3.98047	3.87678	3.77182	4.08742	4.07444	4.49695	Myelin	GPR34KO_vs_WT
11261	ENSG00000286140.2	-0.1696	0.3736	6.459	0.5635	nonDE	ENSG00000286140	DERPC	113455421	protein-coding		7.07029	6.77997	6.44103	6.44526	6.79501	6.46304	6.15407	6.26645	6.62364	6.83957	6.62252	6.55953	6.93872	6.82772	6.9828	6.84849	5.78004	6.40156	6.68633	6.75595	6.95797	6.5067	6.79945	7.11514	6.98139	6.52168	6.79928	6.5372	6.78179	6.72234	6.84874	6.64315	Myelin	GPR34KO_vs_WT
11262	ENSG00000286219.2	0.1757	0.4358	5.684	0.5102	nonDE	ENSG00000286219	NOTCH2NLC	100996717	protein-coding		5.40111	5.85955	5.83605	6.34854	5.87972	6.2727	5.77948	6.27744	5.42898	5.34064	5.76167	5.59461	6.21372	5.08098	5.41719	5.3792	5.75934	5.68318	6.33069	6.08171	6.24765	6.23325	6.21501	6.12349	5.68132	5.43961	6.11898	5.65644	5.92539	6.83788	6.30964	6.31223	Myelin	GPR34KO_vs_WT
11263	ENSG00000286237.1	-2.649	1.176	-0.08943	0.1443	nonDE	ENSG00000286237	ARMCX5-GPRASP2	100528062	protein-coding		2.71346	2.41492	3.10972	-0.708177	3.52886	2.18755	3.72659	2.44454	-0.708177	3.05136	-0.708177	-0.708177	-0.708177	2.94155	1.91624	2.77626	1.24953	-0.708177	-0.708177	-0.708177	-0.708177	3.16314	2.19919	-0.708177	-0.708177	2.71318	1.56163	1.11936	1.76468	-0.708177	-0.708177	-0.708177	Myelin	GPR34KO_vs_WT
11264	ENSG00000286264.2	-1.776	1.612	4.767	0.06617	downReg	ENSG00000286264	ENSG00000286264	114841035	protein-coding		5.87166	6.46435	5.67167	3.75264	-0.708177	5.56699	4.66222	5.16179	5.43411	6.12907	5.43042	4.51794	6.33713	4.60252	5.49835	5.04947	4.51822	6.1045	5.21129	5.29356	4.25311	5.24132	3.92255	5.21249	6.78254	5.3712	5.67107	4.32262	4.68022	5.56427	4.77799	4.8838	Myelin	GPR34KO_vs_WT
11265	ENSG00000288558.3	0.4073	2.76	5.824	0.007946	upReg	ENSG00000288558	DUS4L-BCAP29	115253422	protein-coding		6.07102	5.83798	6.1727	6.07745	5.87171	6.11594	6.24437	6.26957	5.9013	5.80127	6.33226	6.28712	6.18545	5.74221	6.12983	6.13815	5.55856	5.69924	6.26475	6.42009	5.91643	6.14551	6.36284	6.28814	5.70135	5.42455	6.21225	6.01844	5.93031	5.77	6.19309	6.18639	Myelin	GPR34KO_vs_WT
11266	ENSG00000288611.1	0.2106	0.6827	3.887	0.338	nonDE	ENSG00000288611	NPBWR1	2831	protein-coding		3.95226	3.83546	4.00714	4.16692	3.61078	4.20093	4.34	4.6628	4.28016	4.21921	4.29072	4.302	4.43606	4.21232	4.30576	4.36042	4.19504	3.68122	4.1415	3.98325	4.20546	3.63635	4.31583	4.18254	4.04333	3.79843	4.40072	4.10721	3.6675	4.09015	4.23427	4.3253	Myelin	GPR34KO_vs_WT
11267	ENSG00000288674.1	0.0972	0.3688	6.451	0.5676	nonDE	ENSG00000288674	ENSG00000288674	5664	protein-coding		6.16732	6.44315	6.65656	6.64078	6.45753	6.5905	6.46042	6.74883	6.48409	6.63557	6.54608	6.64481	6.66174	6.68009	6.18978	6.46272	7.04037	6.59867	6.49086	6.66709	6.9096	6.96221	6.64246	6.70889	6.63706	6.68482	6.75911	6.97779	7.03251	7.01964	6.75587	6.87425	Myelin	GPR34KO_vs_WT
11268	ENSG00000288701.1	0.4829	3.001	4.479	0.005123	upReg	ENSG00000288701	PRRC2B	84726	protein-coding		4.59358	4.35656	4.53855	4.79849	4.91973	4.66838	4.97613	4.77411	4.30343	4.35031	4.72708	5.21632	4.49449	4.50009	4.98883	4.71296	4.37934	4.52205	4.77726	4.69294	4.8621	4.99586	4.9871	4.79419	4.6264	4.35291	4.67647	5.02663	4.67238	4.34619	5.05531	5.0462	Myelin	GPR34KO_vs_WT
11269	ENSG00000288709.1	1.332	0.1663	-0.3743	0.7836	nonDE	ENSG00000288709	F8A2	474383	protein-coding		-0.708177	-0.708177	-0.708177	-0.708177	-0.708177	3.77032	3.43983	-0.708177	-0.708177	-0.708177	-0.708177	-0.708177	4.26039	-0.708177	3.05632	-0.708177	4.42718	-0.708177	3.7581	4.27639	-0.708177	-0.708177	2.29899	3.61528	-0.708177	1.51736	-0.708177	-0.708177	3.65106	3.85188	4.7454	-0.708177	Myelin	GPR34KO_vs_WT
11270	ENSG00000288722.1	-0.3321	0.7837	4.733	0.2842	nonDE	ENSG00000288722	F8A1	8263	protein-coding		5.38234	5.35775	4.55318	5.11634	5.05644	4.57759	5.12571	4.85506	5.25474	5.32158	5.5721	5.14558	4.74644	4.74129	4.34063	4.53377	5.059	4.56397	4.82753	4.80585	5.01787	4.47033	4.67527	4.77797	5.38393	6.18893	5.10973	5.28635	4.83105	5.15755	3.93408	4.98039	Myelin	GPR34KO_vs_WT
11271	ENSG00000288825.1	0.8089	0.2087	-0.04912	0.7357	nonDE	ENSG00000288825	H2AC18	8337	protein-coding		-0.708177	-0.708177	2.8442	-0.708177	-0.708177	1.83805	1.91279	2.73602	-0.708177	2.36548	2.27065	2.06898	2.59463	-0.708177	2.12743	1.97583	2.59726	-0.708177	-0.708177	-0.708177	2.27774	-0.708177	-0.708177	1.92973	-0.708177	2.83087	2.23375	2.34041	1.78359	-0.708177	2.24228	2.13192	Myelin	GPR34KO_vs_WT
11272	ENSG00000288859.1	-0.4334	0.08426	-0.2135	0.8827	nonDE	ENSG00000288859	H2AC19	723790	protein-coding		1.93476	2.03141	-0.708177	3.01428	2.72885	-0.708177	-0.708177	-0.708177	2.41812	-0.708177	-0.708177	-0.708177	-0.708177	2.53365	2.1261	-0.708177	-0.708177	2.87186	2.63405	3.14663	2.2766	2.2585	3.14208	1.93127	2.89822	-0.708177	-0.708177	-0.708177	1.78462	2.79843	-0.708177	-0.708177	Myelin	GPR34KO_vs_WT
11273	ENSG00000288920.1	-0.4671	3.25	6.977	0.003197	downReg	ENSG00000288920	RPSAP58	388524	protein-coding		7.48641	7.37525	6.71826	6.68361	7.02496	7.08414	6.88783	7.08315	7.65722	7.75357	6.77763	6.91676	7.09957	7.18757	7.36436	7.29854	7.66725	7.47747	7.05957	7.22017	7.0354	7.19183	7.33059	7.28364	7.00042	7.10522	6.94062	7.19512	7.42122	7.21868	7.10811	7.35303	Myelin	GPR34KO_vs_WT
11274	ENSG00000290292.10	0.4636	1.712	3.527	0.05544	upReg	ENSG00000290292	HOMEZ	57594	protein-coding		3.7808	2.9665	3.84406	3.96135	4.23479	3.94747	3.80108	4.17119	3.58553	2.97067	3.75341	3.84304	3.78901	3.91152	4.09931	4.02173	3.55737	3.5726	3.16845	3.91095	3.7502	4.24959	3.71422	3.94533	3.3477	3.30579	3.90053	3.45956	4.21722	4.23673	4.09619	3.95473	Myelin	GPR34KO_vs_WT
11275	ENSG00000291237.1	0.8784	2.101	9.46	0.02705	upReg	ENSG00000291237	SOD2	6648	protein-coding		8.3837	8.55636	9.63971	10.5122	10.6262	10.1995	9.66748	10.5854	8.31222	8.24879	9.04126	9.05179	10.668	10.2961	10.1656	10.1768	8.30585	8.80412	9.33867	9.73862	10.5889	10.4837	10.6852	10.1647	8.59141	8.6915	9.65177	9.21207	10.3651	11.4187	9.70472	9.45532	Myelin	GPR34KO_vs_WT

### Sheet: PBS
index	gene	logFC	negLog10PValue	logCPM	AdjPValue	status	gene_id	symbol	entrez_id	gene_type	tooltip	DEX.24922	DEX.24923	DEX.24925	DEX.24926	DEX.24928	DEX.24929	DEX.24931	DEX.24932	DEX.24934	DEX.24935	DEX.24937	DEX.24938	DEX.24940	DEX.24941	DEX.24943	DEX.24944	DEX.24946	DEX.24947	DEX.24949	DEX.24950	DEX.24952	DEX.24953	DEX.24955	DEX.24956	DEX.24958	DEX.24959	DEX.24961	DEX.24962	DEX.24964	DEX.24965	DEX.24967	DEX.24968	condition	genotype
0	ENSG00000000003.15	0.4592	1.448	3.508	0.09452	upReg	ENSG00000000003	TSPAN6	7105	protein-coding		2.6512	3.13671	2.77254	3.34013	3.75218	4.25844	4.50518	4.63359	2.62795	3.60037	3.50836	3.21303	3.82606	4.04834	3.91995	4.5471	3.26228	3.8405	3.45205	3.30246	4.02905	3.9376	4.77737	4.80367	3.17897	3.39706	3.62081	2.83638	4.29213	4.39007	4.33595	4.80083	PBS	GPR34KO_vs_WT
1	ENSG00000000419.14	0.00931	0.01601	4.938	0.9798	nonDE	ENSG00000000419	DPM1	8813	protein-coding		4.98118	5.18449	4.85643	5.01126	5.59455	5.08523	5.04672	5.40878	4.77506	4.59913	5.13976	5.52379	4.81212	5.26503	5.56042	5.98417	5.33961	5.34171	4.58928	4.95506	5.52523	5.35586	5.49003	5.18503	4.76334	5.19455	5.34853	4.80455	4.77981	5.40536	5.42192	4.87434	PBS	GPR34KO_vs_WT
2	ENSG00000000457.14	0.5078	1.265	2.648	0.1298	nonDE	ENSG00000000457	SCYL3	57147	protein-coding		2.81855	2.54325	3.41104	3.20763	1.85626	2.85384	3.13834	3.27684	2.64956	2.76888	3.35179	3.21303	3.1996	2.62963	3.60067	2.28763	2.73234	2.45697	3.62554	3.37907	3.48918	2.03191	3.20042	3.12271	2.72986	2.05992	2.87475	3.53538	3.00078	2.6238	3.25336	3.34829	PBS	GPR34KO_vs_WT
3	ENSG00000000460.17	-0.1945	0.2816	1.506	0.6656	nonDE	ENSG00000000460	C1orf112	55732	protein-coding		1.84218	1.5099	1.79759	2.12246	1.22299	2.33824	2.26923	2.29277	2.42832	2.49371	2.19671	2.26619	2.74822	1.38058	1.63982	1.79038	2.14503	1.74686	2.08504	1.55151	1.84192	1.00219	1.79583	1.20114	1.85719	1.90376	1.93632	1.955	2.1094	1.81561	1.74872	1.92708	PBS	GPR34KO_vs_WT
4	ENSG00000000938.13	-0.817	5.756	6.025	3.353e-05	downReg	ENSG00000000938	FGR	2268	protein-coding		6.70302	6.5357	6.14543	6.3681	6.0219	6.377	5.30529	5.84129	6.97079	6.91218	5.79752	5.79607	5.89831	6.19837	5.38131	5.54216	7.21311	7.14133	6.54868	6.77625	6.01657	6.18177	5.60045	5.97809	7.10872	7.14141	6.4691	6.14893	6.12624	6.38582	5.31392	5.7389	PBS	GPR34KO_vs_WT
5	ENSG00000000971.17	0.5635	1.569	2.981	0.07653	upReg	ENSG00000000971	CFH	3075	protein-coding		3.17597	3.17241	3.00005	3.09192	3.5894	3.18141	4.37099	3.52027	3.16925	3.37452	4.13674	3.95798	2.78227	2.47076	3.38301	3.23473	3.02137	2.76292	3.91164	3.58893	3.05092	3.33401	3.58922	3.61421	2.63965	1.78759	3.27515	3.35261	2.99053	2.7851	3.62185	3.42253	PBS	GPR34KO_vs_WT
6	ENSG00000001036.14	0.2845	1.773	5.766	0.05317	upReg	ENSG00000001036	FUCA2	2519	protein-coding		5.87268	5.98219	6.10397	6.06506	5.59454	5.82125	5.78982	6.1647	5.79081	5.78772	6.10772	6.00505	5.84484	6.01664	5.59071	5.76102	5.86593	6.02796	6.34549	6.47569	5.75815	6.02881	5.98944	6.21932	5.97774	5.98797	6.28667	6.30872	6.0316	5.9529	5.83179	6.04172	PBS	GPR34KO_vs_WT
7	ENSG00000001084.13	-0.9617	8.987	5.971	6.961e-08	downReg	ENSG00000001084	GCLC	2729	protein-coding		6.6999	6.56002	6.10997	6.0577	6.06177	6.04815	5.9292	6.23743	6.83011	6.76222	5.77302	5.85681	6.02397	6.00773	6.23337	6.21194	6.5709	6.75442	5.81942	5.87893	6.06585	5.9253	5.93989	6.03858	7.13143	6.48042	5.79604	5.79506	6.12204	5.89849	6.232	6.09214	PBS	GPR34KO_vs_WT
8	ENSG00000001167.15	0.5404	1.55	3.578	0.0789	upReg	ENSG00000001167	NFYA	4800	protein-coding		3.46193	3.93254	3.6925	3.75595	4.00763	3.77286	3.76432	3.80531	2.90745	2.94474	4.20177	4.57699	3.82606	3.65098	4.05649	4.18275	3.59035	3.04397	3.65782	3.72667	4.0661	4.14169	4.61853	4.04185	3.42488	3.24486	4.00854	4.43874	3.45433	4.35328	4.06692	4.23928	PBS	GPR34KO_vs_WT
9	ENSG00000001460.18	-0.04954	0.03637	0.7168	0.9529	nonDE	ENSG00000001460	STPG1	90529	protein-coding		2.11399	0.490123	2.11626	1.58185	1.47664	1.76776	1.01074	-0.20994	1.30294	0.846888	0.630767	1.58558	0.368068	0.853655	0.690432	2.25473	1.95564	0.873443	1.50901	2.16272	0.547411	1.00219	1.49206	1.72321	0.213542	1.28558	2.14139	1.57855	1.50068	1.13637	1.41872	1.2374	PBS	GPR34KO_vs_WT
10	ENSG00000001461.17	0.3298	0.8798	3.279	0.252	nonDE	ENSG00000001461	NIPAL3	57185	protein-coding		3.05395	3.43262	3.84406	3.01732	3.2029	3.80181	3.68785	4.21103	3.22622	3.33081	3.59475	3.81264	3.82606	3.60449	3.53984	3.4661	3.62259	3.04173	3.33742	3.44882	3.59438	3.71486	4.1803	3.95035	3.0534	2.60749	3.65489	3.92187	3.45433	3.4492	3.97535	3.74148	PBS	GPR34KO_vs_WT
11	ENSG00000001497.18	-0.2646	0.5159	2.443	0.4573	nonDE	ENSG00000001497	LAS1L	81887	protein-coding		2.40766	2.68419	2.88946	2.00509	3.06151	2.62481	2.931	3.03808	2.52595	2.15414	2.47252	3.00689	2.81929	3.16623	3.02896	3.03599	2.65708	2.37691	2.56533	2.5275	2.73414	2.70321	3.36149	3.35269	2.46963	2.5431	1.7208	3.00589	2.86098	3.00257	3.40265	2.98668	PBS	GPR34KO_vs_WT
12	ENSG00000001561.7	0.8025	3.859	4.336	0.001205	upReg	ENSG00000001561	ENPP4	22875	protein-coding		4.28124	4.26633	4.36893	4.61037	5.05644	4.68924	4.41307	4.97195	3.87116	4.10005	4.89425	5.09004	4.07868	4.62912	4.89048	4.71341	3.98694	3.95908	4.95674	4.89386	4.81847	4.86426	5.03508	5.0148	3.66172	3.49896	5.00806	4.74053	4.51025	5.01506	4.58343	4.81602	PBS	GPR34KO_vs_WT
13	ENSG00000001629.10	0.01674	0.04356	4.692	0.9435	nonDE	ENSG00000001629	ANKIB1	54467	protein-coding		4.93518	4.82962	4.70622	5.27482	5.16412	5.02086	5.41609	4.86407	4.90836	5.00933	5.06102	5.05159	4.91304	4.63865	5.21617	5.13956	4.95407	4.66161	4.8427	4.95506	5.32581	5.28033	5.05073	4.9689	4.89763	4.42475	5.01656	4.37825	4.6801	4.59338	4.70243	4.57396	PBS	GPR34KO_vs_WT
14	ENSG00000001630.18	0.4336	2.302	4.875	0.02053	upReg	ENSG00000001630	CYP51A1	1595	protein-coding		5.47226	4.42695	5.73862	5.20798	5.77634	4.92243	5.52609	4.95845	5.08717	4.31814	5.61755	4.53864	5.49373	4.18623	5.36562	4.48463	5.07718	4.33388	5.58249	5.08641	5.72274	4.70026	5.8761	5.18208	4.70371	4.04051	5.52915	5.52833	5.72125	4.69753	5.6255	4.71715	PBS	GPR34KO_vs_WT
15	ENSG00000001631.17	0.03545	0.1153	6.302	0.8527	nonDE	ENSG00000001631	KRIT1	889	protein-coding		6.61513	6.53169	6.48168	6.5008	6.36094	6.59585	6.69582	6.6482	6.50176	6.80181	6.88059	6.64449	6.38649	5.83583	6.50345	6.35921	6.74422	6.56182	7.18637	6.59969	6.28264	6.57328	6.50802	6.71006	6.55324	6.28114	6.3028	6.50927	6.17076	6.18477	6.39638	6.55539	PBS	GPR34KO_vs_WT
16	ENSG00000002330.14	0.2246	0.3403	2.046	0.6056	nonDE	ENSG00000002330	BAD	572	protein-coding		1.93859	1.7419	2.2953	1.73714	2.41681	1.98026	2.04238	2.29277	2.27875	2.33389	2.5265	2.43042	1.874	2.71962	2.49069	2.42143	2.59843	1.45757	2.49552	3.14697	2.14869	2.35971	3.08359	2.94448	1.96226	2.72484	2.69106	2.34041	3.3184	2.49441	2.6899	2.47074	PBS	GPR34KO_vs_WT
17	ENSG00000002549.13	0.02758	0.06568	6.045	0.9161	nonDE	ENSG00000002549	LAP3	51056	protein-coding		6.35111	6.16303	6.04249	6.26336	6.2609	5.93915	6.71113	6.56017	5.81426	5.87007	5.95823	5.97777	6.70627	6.28807	6.24071	6.07688	6.02853	6.40023	6.23233	6.36728	6.3296	6.37548	6.81387	6.4814	6.03307	5.70024	6.33449	6.29235	6.54682	6.27189	6.54215	6.33739	PBS	GPR34KO_vs_WT
18	ENSG00000002586.20	0.1836	0.1126	4.192	0.8565	nonDE	ENSG00000002586	CD99	4267	protein-coding		4.68302	4.3492	5.03046	5.02579	0.724393	4.22033	4.72011	4.54745	4.75959	4.49929	4.95755	4.95735	4.48896	5.03536	4.6491	4.8983	4.5666	-0.708177	4.96265	4.1158	4.59837	4.81766	5.32353	4.75661	4.50584	4.31331	5.18573	4.86119	5.14357	4.97797	5.08415	5.80933	PBS	GPR34KO_vs_WT
19	ENSG00000002587.10	1.614	11.51	5.337	5.349e-10	upReg	ENSG00000002587	HS3ST1	9957	protein-coding		4.81333	5.69451	6.27914	6.55195	5.66955	5.08751	6.03329	5.94014	4.33802	5.08667	6.23423	6.45644	5.20607	5.05636	5.87551	6.39443	4.60255	5.14452	6.1888	6.47986	5.42896	5.40396	5.50145	5.90649	4.84825	5.28363	6.13892	5.90633	4.67629	4.52876	5.44486	5.6748	PBS	GPR34KO_vs_WT
20	ENSG00000002822.16	0.531	0.7249	0.9687	0.326	nonDE	ENSG00000002822	MAD1L1	8379	protein-coding		1.09456	1.74436	1.38924	1.9192	2.2227	2.09215	0.171963	1.55701	0.742676	1.67359	1.18865	1.61232	1.59124	2.31757	0.257697	2.19932	0.867727	1.00266	0.815327	1.98509	1.4265	2.21626	1.79835	1.89521	0.461386	1.21342	1.59034	1.41056	1.96116	1.69252	1.33808	1.39671	PBS	GPR34KO_vs_WT
21	ENSG00000002834.18	-0.04095	0.1148	8.502	0.8536	nonDE	ENSG00000002834	LASP1	3927	protein-coding		8.76727	8.9692	8.68223	8.99503	8.67719	8.62736	8.63779	8.81889	8.44542	8.00027	9.00479	8.64111	8.39294	8.35245	8.30661	8.35552	9.18027	8.96505	9.07892	8.92812	8.5693	8.60633	8.45225	8.66722	9.25956	9.2919	8.78876	8.67401	8.54845	8.65359	8.62454	8.73223	PBS	GPR34KO_vs_WT
22	ENSG00000002919.15	0.5544	2.355	5.16	0.01879	upReg	ENSG00000002919	SNX11	29916	protein-coding		5.24898	4.69773	5.46432	5.12816	5.01351	4.93072	5.86119	5.3741	5.30639	5.15999	5.93859	5.52378	5.53645	5.05878	5.07328	4.86204	5.18077	5.09836	5.88225	5.9588	5.27923	5.18301	5.57672	5.65966	4.6423	4.83387	5.87001	6.06826	5.87687	5.59089	5.78761	5.5553	PBS	GPR34KO_vs_WT
23	ENSG00000002933.9	0.9825	6.664	5.149	5.959e-06	upReg	ENSG00000002933	TMEM176A	55365	protein-coding		4.53144	4.0235	5.11675	5.02642	5.9559	5.23709	5.74335	5.98104	4.24025	4.58676	5.4177	5.50493	5.74249	5.26682	6.15442	6.02554	4.92043	4.51531	5.93589	5.69022	5.98791	5.77766	6.2623	6.03115	3.66172	4.00002	5.53011	5.37761	5.83389	5.66792	6.07176	6.12786	PBS	GPR34KO_vs_WT
24	ENSG00000003056.8	0.4789	3.121	7.66	0.004693	upReg	ENSG00000003056	M6PR	4074	protein-coding		7.30759	7.49165	7.79457	8.32987	8.20998	8.06031	7.94559	8.01902	7.02472	6.99538	7.9059	7.8656	7.88923	7.93303	8.31331	8.30013	7.63701	7.52008	7.89825	7.75512	8.08738	8.27496	8.24517	8.10649	7.38399	7.67114	7.855	7.7889	7.74479	8.02211	8.08761	8.33645	PBS	GPR34KO_vs_WT
25	ENSG00000003096.15	1.224	1.492	0.4226	0.08751	upReg	ENSG00000003096	KLHL13	90293	protein-coding		0.148165	0.29419	0.823157	-0.0694839	2.30117	2.34666	1.92216	0.90999	0.131602	-0.708177	1.47743	1.08201	2.13059	1.93741	1.39257	1.32773	0.20978	-0.122608	0.23215	0.935547	2.80967	1.90812	2.51262	1.20452	-0.708177	-0.173854	0.580242	0.852263	3.04805	2.80564	1.60492	1.55563	PBS	GPR34KO_vs_WT
26	ENSG00000003137.9	2.103	2.044	-0.01173	0.03271	upReg	ENSG00000003137	CYP26B1	56603	protein-coding		-0.708177	-0.708177	0.557175	2.12246	0.879053	2.33824	1.44168	0.452886	-0.708177	0.583037	0.630767	0.8657	-0.708177	2.20018	0.155661	1.57752	0.20978	0.289137	0.679028	1.10982	0.0521056	1.86401	1.46317	1.86746	-0.708177	0.47979	0.574307	1.42754	1.64179	3.24969	0.716146	1.68828	PBS	GPR34KO_vs_WT
27	ENSG00000003147.19	-0.5819	2.852	4.143	0.007624	downReg	ENSG00000003147	ICA1	3382	protein-coding		4.79766	4.68386	4.12995	4.29743	3.33166	4.28557	4.36477	4.59181	4.79034	5.02259	4.42242	4.42203	4.24869	4.08266	4.86591	4.22059	4.89426	4.21734	4.27236	4.42672	4.0661	4.14416	4.28983	3.95035	4.76356	4.62102	4.41715	4.41791	4.31838	4.29616	4.12489	4.41086	PBS	GPR34KO_vs_WT
28	ENSG00000003393.16	0.2135	0.9254	4.609	0.2343	nonDE	ENSG00000003393	ALS2	57679	protein-coding		4.7919	4.77832	4.994	5.01126	5.27173	4.67216	5.03878	5.13981	4.88342	4.93848	5.14039	5.18789	5.03957	4.41448	4.50599	4.77123	4.97208	4.66163	4.86315	4.89484	5.03951	5.03267	4.50954	4.75519	4.34973	4.54245	5.10356	4.59643	4.76684	4.46188	4.88132	4.802	PBS	GPR34KO_vs_WT
29	ENSG00000003400.16	0.3442	1.29	3.225	0.1246	nonDE	ENSG00000003400	CASP10	843	protein-coding		2.99159	3.25631	3.52312	3.13367	3.55911	3.45722	3.72659	3.61056	3.34386	3.10062	3.59475	3.68449	3.71862	3.73969	3.76912	3.46598	3.41003	3.19369	3.86556	3.59378	3.64423	3.50989	3.79075	3.55952	3.34936	2.66677	3.62102	2.95157	4.01217	3.34044	3.80574	3.74148	PBS	GPR34KO_vs_WT
30	ENSG00000003402.21	0.0633	0.182	7.179	0.776	nonDE	ENSG00000003402	CFLAR	8837	protein-coding		7.23341	7.3611	7.32969	7.7949	7.53429	7.60394	7.60775	7.64667	7.26739	7.54294	7.6337	7.55049	7.5433	6.63513	7.35212	7.30053	7.3731	7.40439	7.33496	7.09563	7.51071	7.59853	7.30589	7.311	7.5855	7.30965	7.354	7.07761	6.90828	7.32869	7.49284	7.50228	PBS	GPR34KO_vs_WT
31	ENSG00000003436.16	2.007	10.47	4.582	4.053e-09	upReg	ENSG00000003436	TFPI	7035	protein-coding		3.05201	3.28949	4.62482	4.89935	5.21509	5.64024	5.71696	5.46753	2.74584	3.33094	5.2325	5.50493	5.34285	4.98555	5.78668	5.55804	3.22333	3.25447	5.12902	4.67855	5.71215	5.97399	6.00558	5.93099	2.89822	2.98458	4.89923	5.05936	5.08224	5.0268	6.02685	6.00309	PBS	GPR34KO_vs_WT
32	ENSG00000003509.16	0.3078	1.009	2.559	0.2034	nonDE	ENSG00000003509	NDUFAF7	55471	protein-coding		3.05197	2.72102	2.90428	2.89068	3.33166	2.86378	2.55405	3.03191	2.85556	2.81538	3.44776	3.21303	3.33254	2.71962	2.7273	3.03633	2.66186	2.87186	2.97703	3.10438	3.04551	3.21808	2.88844	2.87975	2.15191	2.1777	2.81608	2.95157	2.46995	2.75998	2.52746	2.54432	PBS	GPR34KO_vs_WT
33	ENSG00000003756.17	0.342	2.413	5.898	0.01688	upReg	ENSG00000003756	RBM5	10181	protein-coding		5.9031	5.93611	6.07362	6.24408	6.08025	6.12463	6.28761	6.28158	5.54432	5.81672	6.40733	6.11481	6.06128	5.72227	6.19443	6.1159	6.1015	5.76216	6.36045	6.34001	6.24968	6.38752	6.1433	6.17489	5.91926	5.72179	6.20899	6.27039	6.20063	6.14838	6.32794	6.40484	PBS	GPR34KO_vs_WT
34	ENSG00000003989.18	1.572	5.825	3.389	2.92e-05	upReg	ENSG00000003989	SLC7A2	6542	protein-coding		2.47711	2.19751	2.848	3.7907	4.82748	4.39121	4.06565	4.23055	1.5837	2.99903	4.00549	3.85768	4.26841	4.24299	4.43611	4.33022	2.38947	1.91714	3.72253	3.41437	4.63338	4.91503	4.34163	4.61877	2.61363	2.47705	3.98287	3.29479	4.15871	3.9464	4.00652	4.21695	PBS	GPR34KO_vs_WT
35	ENSG00000004059.11	-0.3519	0.9094	2.522	0.2403	nonDE	ENSG00000004059	ARF5	381	protein-coding		2.7139	3.18026	2.60266	2.59959	2.63634	2.62758	2.37748	2.57001	3.82104	3.94275	3.10152	3.34926	2.67661	2.81963	3.71996	3.34258	2.94438	2.53865	2.97862	2.32539	2.80844	2.99424	2.40377	2.00225	2.95595	3.28699	2.9882	2.50697	2.47654	2.20205	2.6155	2.40273	PBS	GPR34KO_vs_WT
36	ENSG00000004139.14	0.7631	0.6938	0.5075	0.3423	nonDE	ENSG00000004139	SARM1	23098	protein-coding		0.98432	-0.708177	0.852747	1.20984	0.168069	1.53016	2.32078	1.47272	0.192093	-0.708177	1.87717	2.30812	-0.0698829	1.14104	1.10007	2.13063	0.20978	0.911358	0.79015	1.98621	1.50135	2.03191	1.03309	2.14468	1.03134	0.727142	0.832891	1.94659	1.90142	1.76489	0.716146	2.21701	PBS	GPR34KO_vs_WT
37	ENSG00000004142.12	-0.727	4.343	4.559	0.0004837	downReg	ENSG00000004142	POLDIP2	26073	protein-coding		5.0796	5.10424	4.7844	4.48447	4.43777	4.53644	4.78749	4.62959	5.4445	5.7327	4.51407	4.52424	4.58625	4.77083	4.53292	4.73927	5.21289	5.28653	4.37302	4.81681	4.53109	4.46907	4.39163	4.7512	4.73419	5.83158	4.53097	4.69166	4.74014	4.97923	4.52003	4.69199	PBS	GPR34KO_vs_WT
38	ENSG00000004399.13	0.4712	1.874	6.334	0.04454	upReg	ENSG00000004399	PLXND1	23129	protein-coding		5.50627	5.93024	6.48743	6.89897	6.83546	6.49582	6.06387	6.37901	5.53759	5.51707	6.06659	6.74449	6.63154	6.77288	6.94179	7.13533	6.31384	6.22858	6.38405	6.99313	6.73502	6.95488	7.50958	7.04666	6.39905	6.1451	6.67706	6.74771	6.82234	6.99443	6.81084	6.79608	PBS	GPR34KO_vs_WT
39	ENSG00000004455.18	-0.7227	5.569	5.705	4.856e-05	downReg	ENSG00000004455	AK2	204	protein-coding		6.66894	6.43572	5.93721	5.81774	5.46014	5.68732	5.47502	5.8229	6.68221	6.75735	5.81046	5.59502	5.88665	5.81427	5.83219	5.59398	6.14821	6.3254	6.02028	5.82828	5.57762	5.42747	5.55728	5.63049	6.24362	6.51995	5.72976	5.90397	5.78315	5.76149	5.81174	5.93632	PBS	GPR34KO_vs_WT
40	ENSG00000004468.13	0.7673	0.8373	0.8069	0.2706	nonDE	ENSG00000004468	CD38	952	protein-coding		1.23057	0.683281	1.39318	1.4078	0.557474	0.849441	2.04373	2.29277	0.742219	0.357882	1.17047	1.58558	2.11903	-0.708177	1.08039	1.79038	0.766325	0.289137	1.50915	1.11016	1.66001	2.63143	2.29342	1.99506	0.650865	0.727142	2.02943	0.847987	1.36924	2.68439	2.43883	2.03313	PBS	GPR34KO_vs_WT
41	ENSG00000004478.8	0.06238	0.161	4.201	0.7994	nonDE	ENSG00000004478	FKBP4	2288	protein-coding		4.54895	4.08815	4.26529	4.18851	4.34928	4.28524	4.5236	3.97689	4.26035	4.44081	4.34158	4.55468	4.66553	4.78361	4.40234	4.1843	4.48471	4.04153	4.66571	4.27969	4.96033	4.89522	4.63938	4.67702	4.01917	4.11306	4.73522	4.57073	4.84311	4.5821	4.31119	4.3253	PBS	GPR34KO_vs_WT
42	ENSG00000004487.18	-0.4589	1.374	2.5	0.108	nonDE	ENSG00000004487	KDM1A	23028	protein-coding		2.71346	2.66177	1.91182	2.59822	3.13401	2.93546	2.63773	2.56288	3.09861	3.45259	2.83879	2.26099	2.67347	2.96006	2.61396	2.54399	3.21308	2.53494	3.02737	2.96859	2.88956	3.21803	3.20042	2.58668	2.89822	2.88627	2.62424	2.66952	2.63161	2.74413	3.20177	2.86179	PBS	GPR34KO_vs_WT
43	ENSG00000004534.15	0.01998	0.04088	4.02	0.947	nonDE	ENSG00000004534	RBM6	10180	protein-coding		4.32225	4.12885	4.28665	4.53114	4.72247	4.31271	4.50507	4.17418	4.02225	4.04908	4.45583	4.63243	4.19468	3.60902	4.52253	4.14227	4.43547	4.24312	4.25128	4.4252	3.82802	4.35283	4.55415	4.86004	4.32462	4.23421	4.13467	3.7415	4.01518	3.83423	4.31839	4.17929	PBS	GPR34KO_vs_WT
44	ENSG00000004660.15	-0.492	0.8766	1.385	0.2536	nonDE	ENSG00000004660	CAMKK1	84254	protein-coding		2.27753	2.0235	1.38797	1.58185	1.85626	1.50364	2.14889	1.86497	2.27875	1.25333	2.14206	1.84743	2.11903	1.58595	1.38705	0.642545	2.58455	1.74686	2.42224	1.98621	1.20841	2.45428	1.8936	1.72748	2.23814	1.79953	1.82171	2.71145	2.02212	1.16131	0.990121	1.04435	PBS	GPR34KO_vs_WT
45	ENSG00000004700.16	0.03934	0.1203	4.78	0.8464	nonDE	ENSG00000004700	RECQL	5965	protein-coding		5.2069	5.08324	5.12861	5.33686	5.18132	5.33072	5.18527	5.35644	4.94606	5.17186	4.94521	5.30146	4.75888	4.51843	4.98477	5.14729	4.92043	5.0679	5.18433	4.95506	5.03949	5.08724	5.28041	5.464	4.84825	4.68091	4.88943	4.39869	4.77531	4.39012	4.82989	4.82356	PBS	GPR34KO_vs_WT
46	ENSG00000004766.17	0.4802	2.758	5.061	0.009065	upReg	ENSG00000004766	VPS50	55610	protein-coding		4.98118	5.08325	5.33721	5.21	5.40267	5.29032	5.40419	5.57829	5.00432	5.26369	5.70081	5.33388	5.44952	4.85266	5.56084	5.46822	4.95607	4.76418	5.1732	5.53053	5.27923	5.40396	5.75168	5.29202	4.65873	4.91088	5.50248	5.57945	5.41848	5.20086	5.11374	5.62479	PBS	GPR34KO_vs_WT
47	ENSG00000004779.10	-0.9126	4.821	8.484	0.0001957	downReg	ENSG00000004779	NDUFAB1	4706	protein-coding		9.29406	9.6136	9.23115	8.75259	8.37498	8.65281	8.70359	8.72139	9.43755	8.90921	8.49245	8.54776	8.52901	8.46731	8.68052	8.57064	9.32812	9.65386	7.79681	8.12232	8.22275	8.34297	7.67771	7.96365	9.72333	10.0456	8.59189	8.66666	7.90442	8.33835	8.46678	8.30075	PBS	GPR34KO_vs_WT
48	ENSG00000004799.8	3.388	6.383	6.386	1.022e-05	upReg	ENSG00000004799	PDK4	5166	protein-coding		3.28986	4.90333	6.25769	7.52343	7.51109	7.6051	7.44182	8.00492	2.90745	5.34574	7.59436	8.4842	6.88262	6.46343	7.15329	7.72953	4.72604	4.60851	7.99768	7.3483	7.50404	7.7139	7.41604	8.05748	4.30542	4.91094	6.58344	6.00965	6.42816	6.64022	7.68454	8.32575	PBS	GPR34KO_vs_WT
49	ENSG00000004846.17	0.3415	0.428	2.101	0.5288	nonDE	ENSG00000004846	ABCB5	340273	protein-coding		1.37539	1.23331	0.557175	2.23099	4.04236	3.83963	3.1746	3.41967	0.995831	1.25333	1.41802	2.16817	3.68096	3.78208	3.65903	3.40279	0.785589	1.60945	1.64418	1.55151	3.64428	4.19744	3.71422	3.81855	1.17275	0.47979	1.7503	0.847511	3.652	3.79108	3.77268	3.26367	PBS	GPR34KO_vs_WT
50	ENSG00000004864.14	-0.04757	0.124	4.883	0.8423	nonDE	ENSG00000004864	SLC25A13	10165	protein-coding		4.86991	5.10424	5.00538	5.39633	5.07496	5.60772	5.59423	5.23609	4.80272	5.04856	4.78296	5.24577	5.25816	4.8919	4.86591	5.08009	5.07987	5.3392	4.62241	4.80356	5.21472	5.52874	5.1412	5.13049	5.16679	5.21437	5.19234	4.98999	5.05041	5.21312	4.94848	4.95742	PBS	GPR34KO_vs_WT
51	ENSG00000004866.22	-0.05555	0.07932	2.591	0.8981	nonDE	ENSG00000004866	ST7	7982	protein-coding		2.71346	2.11718	2.45455	2.59822	2.63215	2.93539	3.52158	3.2388	3.18477	1.94876	3.01836	2.16923	3.28869	3.10075	3.11954	3.03633	2.72262	2.87186	2.81471	2.9202	3.11788	2.78059	2.95647	3.55427	2.72986	2.83441	2.93112	2.95157	3.28312	3.13871	3.30568	2.54432	PBS	GPR34KO_vs_WT
52	ENSG00000004897.12	-0.06477	0.2808	6.22	0.6664	nonDE	ENSG00000004897	CDC27	996	protein-coding		6.40312	6.47253	6.35177	6.77897	6.36982	6.42917	6.62661	6.51316	6.53304	6.67936	6.45815	6.60989	6.22711	6.01664	6.48803	6.34476	6.59544	6.31991	6.4415	6.27908	6.52894	6.51915	6.41517	6.45397	6.26636	6.28195	6.53367	6.50064	6.15147	6.24708	6.64241	6.39967	PBS	GPR34KO_vs_WT
53	ENSG00000004948.16	1.473	3.954	1.791	0.001003	upReg	ENSG00000004948	CALCR	799	protein-coding		0.44351	1.0722	2.30311	1.89102	3.13394	2.35598	2.63773	2.75818	1.14229	1.06254	2.74388	2.43042	2.82039	2.10039	2.93496	3.4661	1.61446	1.29999	1.50915	1.78517	3.04551	3.10602	2.81954	2.81211	1.41576	0.943911	2.48075	2.06143	2.26334	2.19457	2.60332	2.61434	PBS	GPR34KO_vs_WT
54	ENSG00000004961.15	0.2688	1.465	6.49	0.09169	upReg	ENSG00000004961	HCCS	3052	protein-coding		6.67068	6.83154	6.89022	6.93953	6.67912	6.63136	6.58506	6.88448	6.6927	6.31747	7.12811	6.792	6.59431	6.37618	6.7104	6.6746	6.60761	6.78632	7.23181	7.26857	6.34522	6.58856	6.57518	6.6509	6.76462	6.83374	6.73418	6.68257	6.58083	6.45265	6.49637	6.47708	PBS	GPR34KO_vs_WT
55	ENSG00000004975.12	0.05543	0.1059	3.404	0.8651	nonDE	ENSG00000004975	DVL2	1856	protein-coding		3.25103	2.60346	3.03264	3.48007	3.92839	3.59626	3.64805	3.83108	3.81787	3.5188	3.89633	3.74997	4.07903	3.16623	3.19003	3.26716	3.62294	3.09532	3.78018	4.18066	3.7401	3.75525	4.12225	3.78362	3.32297	3.28402	3.84295	3.89333	4.55631	3.76191	4.26037	4.19427	PBS	GPR34KO_vs_WT
56	ENSG00000005007.14	0.2587	1.093	5.281	0.1751	nonDE	ENSG00000005007	UPF1	5976	protein-coding		5.21088	4.91997	5.19751	5.15596	5.34283	5.66922	5.31652	5.36477	5.33102	5.30436	5.70882	5.6284	5.72407	5.64399	5.76026	5.13956	5.44714	4.98577	5.5452	5.76049	5.73532	5.62337	6.00558	6.06791	4.96664	4.73843	5.82369	5.84022	5.83997	5.7195	5.83179	5.70721	PBS	GPR34KO_vs_WT
57	ENSG00000005020.13	0.18	1.21	7.164	0.143	nonDE	ENSG00000005020	SKAP2	8935	protein-coding		7.46991	7.43063	7.56724	7.5629	7.44857	7.49365	7.54024	7.42084	7.2836	7.42532	7.6357	7.29009	7.3164	7.1856	7.27474	7.34353	7.42446	7.18431	7.68171	7.48946	7.34356	7.31766	7.47769	7.44304	7.29123	7.27627	7.47095	7.26716	7.28856	7.06515	7.10136	7.14553	PBS	GPR34KO_vs_WT
58	ENSG00000005022.6	-0.08207	0.1556	8.564	0.8062	nonDE	ENSG00000005022	SLC25A5	292	protein-coding		8.84473	8.88529	8.71406	8.74002	9.15288	8.94397	8.79414	8.868	8.15208	6.96161	8.50273	8.83683	8.77789	9.41983	9.04848	9.28452	8.65636	9.03129	7.85192	8.35357	8.98174	9.14296	8.97723	8.78888	8.32212	9.26283	8.78015	8.76935	8.85984	9.06879	8.97512	8.94673	PBS	GPR34KO_vs_WT
59	ENSG00000005059.16	0.2104	0.8655	5.452	0.2585	nonDE	ENSG00000005059	MCUB	55013	protein-coding		5.60533	5.87024	5.40705	5.83507	6.09838	5.83067	6.07883	5.87962	5.39084	5.85551	5.89153	5.74074	5.7333	5.4604	5.46548	5.76102	5.38252	5.52492	6.16654	5.9468	5.37092	5.52874	5.65265	5.84891	5.24176	5.50692	5.35572	5.59696	5.68291	5.56695	5.44486	5.75481	PBS	GPR34KO_vs_WT
60	ENSG00000005075.16	-0.1738	0.5544	4.888	0.43	nonDE	ENSG00000005075	POLR2J	5439	protein-coding		5.40919	5.24926	5.0767	4.80361	4.84539	4.79483	4.72174	4.77429	5.28151	5.49731	5.09521	5.13131	5.28228	5.25445	4.63399	5.00665	5.33558	5.13789	5.25585	5.25186	4.95528	4.84562	5.22384	4.97101	4.59218	5.16385	5.30295	5.50303	5.48557	5.26213	5.14467	5.31331	PBS	GPR34KO_vs_WT
61	ENSG00000005100.13	-0.07082	0.1431	2.689	0.8199	nonDE	ENSG00000005100	DHX33	56919	protein-coding		3.39425	3.01164	3.20242	3.34168	3.26871	2.78844	3.05794	2.98672	2.62708	2.56743	2.9325	2.65224	2.67347	2.88433	3.10861	2.96658	2.83696	2.87186	2.92493	2.65102	3.04551	3.10602	3.14319	3.33055	3.13994	2.66677	2.88215	3.25048	2.81994	3.04939	3.44877	2.77269	PBS	GPR34KO_vs_WT
62	ENSG00000005156.12	0.12	0.4276	3.505	0.5289	nonDE	ENSG00000005156	LIG3	3980	protein-coding		3.49401	3.49752	3.74	3.89731	3.80073	3.76286	3.43394	3.80632	3.73708	3.44557	3.87349	4.11574	3.47629	3.65098	3.65903	3.74668	3.93656	3.45663	3.8134	3.93546	3.74487	3.82512	3.63341	4.18254	3.78042	3.57569	4.11041	3.86269	3.72015	3.73352	3.75201	4.13465	PBS	GPR34KO_vs_WT
63	ENSG00000005175.10	-0.2447	1.235	5.619	0.1372	nonDE	ENSG00000005175	RPAP3	79657	protein-coding		6.22303	6.2876	5.85545	6.28242	5.89469	6.00707	6.24155	6.15963	6.03441	6.17734	5.8394	5.93636	5.66742	5.35202	5.95919	5.76102	5.90577	6.26377	5.80508	5.52244	5.73533	6.06672	5.5682	5.82335	6.01485	5.94587	5.68567	5.21419	5.12361	5.34095	5.60618	5.46343	PBS	GPR34KO_vs_WT
64	ENSG00000005189.20	0.3175	0.4739	1.371	0.4902	nonDE	ENSG00000005189	REXO5	81691	protein-coding		1.37594	1.63056	1.38797	1.73802	1.46524	2.22849	2.04238	2.13603	1.92314	1.70921	2.12845	2.34819	1.874	1.92551	1.38705	1.57752	1.61446	1.28833	1.76765	1.67307	1.66001	2.35971	2.18417	2.22069	0.213882	1.79953	1.56092	2.16054	2.26807	1.81561	1.88915	2.04281	PBS	GPR34KO_vs_WT
65	ENSG00000005194.15	0.1243	0.3866	3.507	0.5631	nonDE	ENSG00000005194	CIAPIN1	57019	protein-coding		3.83191	3.78435	3.72411	3.48011	3.66066	3.83963	3.72659	3.92991	3.48714	3.63195	3.70244	3.68445	3.79113	3.55646	3.40991	3.40279	3.55737	3.67902	3.6894	3.93546	3.82802	3.67614	3.966	3.85264	3.66172	3.71493	4.13462	4.22639	4.15871	3.92144	3.84345	3.89001	PBS	GPR34KO_vs_WT
66	ENSG00000005206.17	-0.336	0.8156	2.264	0.2812	nonDE	ENSG00000005206	SPPL2B	56928	protein-coding		3.07413	2.11718	2.53945	2.53518	2.02146	2.12106	2.08998	2.13603	2.90745	3.24354	2.54061	2.81892	2.51123	2.55991	1.96147	2.54704	3.18226	2.61359	3.16863	3.28029	1.84192	2.35971	2.29342	2.58757	3.24381	2.40925	3.18608	2.58305	3.04452	2.50916	2.6899	2.05021	PBS	GPR34KO_vs_WT
67	ENSG00000005238.20	0.1446	0.2695	3.552	0.6783	nonDE	ENSG00000005238	FAM214B	80256	protein-coding		3.67283	3.67636	3.90049	4.73634	3.75553	4.17158	3.93942	3.66892	3.3057	2.0552	3.62244	4.03919	3.60254	4.09172	4.18121	3.84523	3.62259	3.49619	3.37674	3.75448	3.69242	4.0837	4.15157	3.78362	4.36385	4.17686	4.24993	4.22639	3.82421	3.67799	3.49347	3.64443	PBS	GPR34KO_vs_WT
68	ENSG00000005243.10	0.7171	1.152	0.6642	0.1582	nonDE	ENSG00000005243	COPZ2	51226	protein-coding		0.680985	0.149182	1.03157	0.370168	1.85626	1.06604	1.01074	1.24956	0.492813	0.583037	1.44295	1.26543	1.58505	0.853655	1.08039	1.97583	0.980494	-0.125005	1.00615	1.55151	1.45181	1.43216	1.46317	1.3987	0.771437	1.43222	1.82171	2.16054	1.50068	1.92008	1.74872	1.92708	PBS	GPR34KO_vs_WT
69	ENSG00000005249.13	2.104	6.175	2.313	1.463e-05	upReg	ENSG00000005249	PRKAR2B	5577	protein-coding		1.23209	1.94171	2.66464	3.0767	2.01809	2.33824	4.00392	3.45331	2.02059	1.83729	3.62244	3.01406	3.01363	2.43082	3.76912	3.03633	1.33203	1.09534	3.297	2.87023	3.37571	2.98451	3.14319	3.37815	0.51929	1.12268	3.51627	3.00589	2.75964	2.68439	3.08985	3.42821	PBS	GPR34KO_vs_WT
70	ENSG00000005302.19	-0.1467	0.5532	5.887	0.4309	nonDE	ENSG00000005302	MSL3	10943	protein-coding		6.39427	6.47645	6.27393	6.37397	5.99531	5.96657	6.2341	5.89805	6.51204	6.63166	6.46835	6.18775	5.76957	5.07353	6.16449	5.69649	6.67834	6.20531	6.47846	6.13824	6.17717	6.12532	5.87811	6.258	6.21433	6.0912	6.1855	5.75617	5.41832	5.40553	6.13587	6.02895	PBS	GPR34KO_vs_WT
71	ENSG00000005339.15	-0.2781	1.076	4.964	0.1802	nonDE	ENSG00000005339	CREBBP	1387	protein-coding		5.19144	5.69628	5.43568	5.33686	5.354	5.46564	5.62463	5.19695	5.4445	5.55264	5.02993	5.27333	5.20627	4.70625	5.23513	5.57241	5.40192	5.30917	4.89769	4.33599	4.92498	5.1451	5.08152	5.464	5.30863	5.28633	4.95467	5.05606	4.60094	4.49533	5.35082	5.0911	PBS	GPR34KO_vs_WT
72	ENSG00000005379.17	-0.4065	0.4102	0.2777	0.5441	nonDE	ENSG00000005379	TSPOAP1	9256	protein-coding		0.88832	1.34008	0.557175	1.21048	1.46524	0.785157	0.393439	0.161325	1.70593	2.07009	0.633382	1.07406	-0.708177	1.14104	1.33788	1.03081	1.61446	1.74686	2.26347	0.926382	-0.708177	0.801804	1.05237	0.699874	2.0602	1.12233	1.6094	1.25885	0.143926	0.190071	-0.0654336	1.04435	PBS	GPR34KO_vs_WT
73	ENSG00000005436.14	0.113	0.2157	2.106	0.7376	nonDE	ENSG00000005436	GCFC2	6936	protein-coding		2.53992	2.19751	2.52803	2.75185	3.13394	2.53988	2.7918	2.36519	2.27875	2.56743	2.74373	2.34819	2.81929	2.3201	2.49069	2.54387	2.2312	2.67928	2.26355	2.39242	2.28064	2.03191	3.02137	2.58757	2.3195	2.25856	2.14139	2.16054	2.18733	1.92008	2.34497	2.30737	PBS	GPR34KO_vs_WT
74	ENSG00000005469.12	0.4068	1.681	3.244	0.06246	upReg	ENSG00000005469	CROT	54677	protein-coding		3.32595	3.09789	3.62711	4.1395	3.96855	3.87648	3.93942	3.69736	3.48724	2.94474	3.72815	3.78167	3.56167	3.03215	3.60091	3.40279	2.99309	3.19374	3.45165	3.66965	3.31544	3.63635	3.82755	3.67348	2.78819	3.07666	3.62126	3.37965	3.45433	3.26314	4.00665	3.77244	PBS	GPR34KO_vs_WT
75	ENSG00000005471.19	-0.4358	0.8817	2.416	0.2513	nonDE	ENSG00000005471	ABCB4	5244	protein-coding		3.03554	3.70509	3.44733	2.12437	2.78409	1.68625	2.59717	3.3031	3.05529	3.45255	2.55361	3.01011	1.87494	2.43082	2.94353	3.12004	3.483	3.56801	2.67961	2.93899	2.41893	2.12548	2.40104	2.6406	3.62583	3.65391	2.68038	2.41248	2.07707	2.09293	2.24332	1.32519	PBS	GPR34KO_vs_WT
76	ENSG00000005483.23	0.01759	0.05062	6.635	0.9353	nonDE	ENSG00000005483	KMT2E	55904	protein-coding		6.82154	6.8503	7.00405	7.12325	7.00777	7.13947	7.06484	7.04188	6.83363	7.1231	6.98616	6.99196	6.94009	6.36228	7.20807	6.99748	6.79609	6.76626	6.66041	6.53301	7.09287	7.05229	6.7192	7.00456	6.78982	6.72516	6.66455	6.59228	6.33879	6.20117	6.92128	6.75017	PBS	GPR34KO_vs_WT
77	ENSG00000005486.17	1.092	6.08	4.319	1.77e-05	upReg	ENSG00000005486	RHBDD2	57414	protein-coding		3.92898	3.01164	4.59093	4.11121	4.74576	4.91856	4.71228	4.81275	4.06858	4.07628	5.29404	5.01208	4.79697	4.44118	4.81548	4.60507	4.08276	3.64426	5.28209	5.20731	4.44932	4.84693	4.63938	5.11961	3.56494	3.32214	5.17538	4.87795	5.08224	4.44368	5.05531	5.04875	PBS	GPR34KO_vs_WT
78	ENSG00000005700.15	-0.1881	0.9065	7.017	0.2412	nonDE	ENSG00000005700	IBTK	25998	protein-coding		7.4638	7.54443	7.2654	7.51253	7.53803	7.34078	7.54278	7.56629	7.46636	7.5842	7.33033	7.08733	7.09084	6.5891	7.36533	7.16902	7.40414	7.2872	7.12426	6.96365	7.0519	7.39421	6.82306	7.22644	7.38162	7.38811	7.26987	6.82912	6.72788	6.79249	7.12321	7.04136	PBS	GPR34KO_vs_WT
79	ENSG00000005801.18	0.2618	0.8166	3.238	0.2808	nonDE	ENSG00000005801	ZNF195	7748	protein-coding		3.42912	3.49049	3.66112	3.52339	3.50552	3.45722	3.72659	3.77904	3.42371	3.12661	3.56653	3.78164	3.28869	2.62963	4.40234	3.11744	3.36854	3.37422	3.65782	3.41437	3.48382	3.5076	3.86343	3.78362	2.91093	3.11781	3.68798	3.20477	3.67792	3.50112	3.65957	3.99872	PBS	GPR34KO_vs_WT
80	ENSG00000005810.20	-0.1543	0.6039	6.413	0.397	nonDE	ENSG00000005810	MYCBP2	23077	protein-coding		6.65558	6.67871	6.65086	6.8172	6.93883	6.86565	6.71114	6.55972	6.67568	6.47958	6.6356	6.69809	6.5628	6.4035	7.23712	6.91386	6.76333	6.665	6.39914	6.12248	6.8754	6.81676	6.58507	6.56533	6.59542	6.73897	6.493	6.36771	6.21331	6.26704	6.47483	6.58592	PBS	GPR34KO_vs_WT
81	ENSG00000005812.11	0.188	0.6374	3.925	0.3757	nonDE	ENSG00000005812	FBXL3	26224	protein-coding		3.90946	3.93254	4.42771	4.39399	4.43777	4.2297	4.80569	4.2688	3.59036	4.19271	3.94099	4.36609	4.01955	4.24299	4.33233	4.14518	4.18794	3.74612	3.80921	4.18066	4.62476	4.57957	4.73931	4.23519	3.49661	3.6263	4.0093	4.20333	4.01219	3.92144	4.39731	4.38796	PBS	GPR34KO_vs_WT
82	ENSG00000005844.19	-0.7773	2.118	2.676	0.0285	downReg	ENSG00000005844	ITGAL	3683	protein-coding		3.89452	3.14735	3.28952	3.40152	2.90475	2.78844	2.35154	2.55826	3.97136	3.4131	3.04094	1.96245	3.14049	2.42484	3.01303	1.39954	4.13	3.64426	2.97703	3.27096	2.40939	2.62664	2.70398	2.50422	3.549	1.89782	3.51435	3.15756	3.48641	3.13871	3.03043	2.47074	PBS	GPR34KO_vs_WT
83	ENSG00000005882.12	0.9007	2.667	3.127	0.01071	upReg	ENSG00000005882	PDK2	5164	protein-coding		2.71346	2.66126	2.96179	1.73714	2.84326	3.55139	3.68785	2.79031	2.17216	3.15065	3.75341	3.21303	3.47629	3.97714	3.71513	3.26716	3.08851	2.81048	4.04716	3.69834	4.0661	3.63461	4.2361	4.1279	2.89822	2.72484	3.78101	3.70915	4.21285	3.76191	4.03704	4.42607	PBS	GPR34KO_vs_WT
84	ENSG00000005884.18	-2.044	3.533	1.189	0.00219	downReg	ENSG00000005884	ITGA3	3675	protein-coding		2.5725	2.03211	-0.708177	1.01911	2.52849	1.95485	2.11717	1.52878	2.01955	1.94876	0.95553	1.00209	1.98165	1.58595	1.38705	1.02544	2.05472	2.74787	2.1771	1.55151	1.66001	1.55761	1.79612	1.20114	2.06077	2.7262	0.834311	0.587431	2.64372	1.81821	1.22431	2.22437	PBS	GPR34KO_vs_WT
85	ENSG00000005889.16	-0.08365	0.3606	5.817	0.5876	nonDE	ENSG00000005889	ZFX	7543	protein-coding		6.26088	6.43986	6.12184	6.3681	6.42806	6.20848	6.34473	6.2722	6.25739	6.23453	6.2025	6.02504	5.95464	5.58521	5.82541	5.90501	6.0903	5.98705	6.17832	5.78765	6.05371	6.05983	5.78921	5.86642	6.01285	5.89542	5.9612	5.64909	5.71263	5.61443	5.99612	5.97004	PBS	GPR34KO_vs_WT
86	ENSG00000005893.16	0.4021	3.667	8.447	0.001702	upReg	ENSG00000005893	LAMP2	3920	protein-coding		8.41287	8.374	8.67112	8.88923	8.74524	8.88303	8.74191	8.76042	8.33134	8.44859	8.88203	8.81882	8.67985	8.6812	8.45161	8.66473	8.38635	8.18581	8.99525	8.94933	8.79987	8.80671	8.83877	8.97548	8.19183	8.10187	8.66747	8.60531	8.8242	8.7011	8.68238	8.79148	PBS	GPR34KO_vs_WT
87	ENSG00000006007.12	0.5538	3.637	6.952	0.001806	upReg	ENSG00000006007	GDE1	51573	protein-coding		6.63383	6.73727	6.93426	6.93636	7.02692	7.30067	7.32992	7.25098	6.8958	7.01529	7.61627	7.27069	7.2759	7.1859	7.39954	7.0706	6.78648	6.61291	7.80764	7.63493	7.10182	7.24346	7.57866	7.28414	6.57469	6.54632	7.17994	7.37713	7.50167	7.31547	7.31906	7.46503	PBS	GPR34KO_vs_WT
88	ENSG00000006015.18	-0.2313	0.4022	6.232	0.5504	nonDE	ENSG00000006015	REX1BD	55049	protein-coding		5.81034	6.19282	6.35684	6.23107	6.39956	5.66151	6.66701	6.17482	6.71472	6.5027	5.78532	6.17569	6.8743	7.28503	6.99802	6.90911	6.10149	6.26948	6.00653	6.91519	6.77256	6.20916	6.66432	6.68914	6.87303	6.20753	6.38582	6.96214	6.70187	6.57371	5.97586	6.19809	PBS	GPR34KO_vs_WT
89	ENSG00000006025.12	0.1159	0.09304	0.7498	0.8809	nonDE	ENSG00000006025	OSBPL7	114881	protein-coding		0.680985	1.50978	0.813784	-0.0705143	1.46524	0.785157	1.53944	1.52714	1.92314	1.94876	1.01188	1.10563	1.40473	1.58595	1.09399	0.648235	0.895859	0.873202	1.77096	1.78517	1.26049	1.23314	2.29342	2.32152	1.62085	0.47979	1.56092	1.25885	1.7323	0.739456	0.716146	1.5522	PBS	GPR34KO_vs_WT
90	ENSG00000006062.18	0.7206	1.002	0.7507	0.206	nonDE	ENSG00000006062	MAP3K14	9020	protein-coding		0.680985	0.440808	1.03157	0.370168	1.22113	0.436038	1.24224	1.86347	1.30294	1.32701	1.67216	1.07406	0.7532	1.7657	1.08039	1.02544	1.16694	0.873202	1.9868	1.88919	0.91544	0.727095	1.03007	1.72748	0.990182	0.47979	2.13689	1.71524	2.66523	2.35227	1.22028	1.92708	PBS	GPR34KO_vs_WT
91	ENSG00000006125.18	-0.593	4.113	6.442	0.0007439	downReg	ENSG00000006125	AP2B1	163	protein-coding		7.02737	6.95511	6.71643	6.72431	6.92855	6.83229	6.63172	6.82794	7.31859	7.49084	6.80769	6.18163	6.35221	6.37618	6.91064	6.80888	7.05262	6.7418	6.55298	6.0901	6.5089	6.66017	6.23517	6.3857	7.10872	7.01922	6.22035	6.16094	6.24816	6.25211	6.45742	6.36984	PBS	GPR34KO_vs_WT
92	ENSG00000006194.11	-0.3306	1.098	3.757	0.1737	nonDE	ENSG00000006194	ZNF263	10127	protein-coding		4.25082	3.90888	3.9279	3.99289	3.50552	4.00798	3.97203	3.77904	4.44562	4.30792	4.5622	4.25087	3.82606	3.40194	3.26711	3.40279	4.65024	4.41588	4.46711	4.31747	3.87053	3.78932	3.67438	3.91851	4.56703	3.96823	3.85016	3.9773	3.96814	3.99505	3.44877	4.46434	PBS	GPR34KO_vs_WT
93	ENSG00000006282.21	-0.03811	0.09316	3.643	0.8809	nonDE	ENSG00000006282	SPATA20	64847	protein-coding		3.91935	3.78435	3.815	3.86399	3.75544	3.83963	3.60856	3.80531	3.70647	4.09943	3.69669	3.54376	3.43163	3.90225	4.33233	3.84533	4.25647	4.11952	4.5893	4.18001	3.78422	3.96015	3.86343	4.09979	3.75241	3.90729	3.90064	3.80274	3.9191	3.76191	3.57882	4.19427	PBS	GPR34KO_vs_WT
94	ENSG00000006327.14	-0.5111	1.568	4.665	0.07663	downReg	ENSG00000006327	TNFRSF12A	51330	protein-coding		5.10913	4.85461	5.1168	5.49758	5.01869	5.14687	4.48261	4.68519	5.16435	4.2971	4.68134	5.13978	4.54491	5.07353	5.00741	4.5768	5.22344	5.45644	4.04716	4.76307	4.87527	5.06773	5.05073	4.76916	5.58151	5.72179	4.92721	5.13109	4.30975	4.31547	4.47617	4.49056	PBS	GPR34KO_vs_WT
95	ENSG00000006432.16	0.06658	0.09393	2.175	0.8799	nonDE	ENSG00000006432	MAP3K9	4293	protein-coding		2.12829	1.89525	2.49235	1.99417	2.06893	2.64349	3.00017	3.16659	2.9106	2.68253	2.66626	2.96998	2.60601	2.53365	2.35604	2.28763	2.78058	1.92724	2.57266	2.77144	2.27166	2.15428	2.57886	2.67234	1.63859	1.57811	2.64616	3.10139	2.75507	2.79843	2.79641	2.75289	PBS	GPR34KO_vs_WT
96	ENSG00000006451.8	0.4333	2.82	7.408	0.008089	upReg	ENSG00000006451	RALA	5898	protein-coding		7.28055	7.46957	7.87422	7.89318	8.04248	8.12343	7.91199	8.03489	7.04802	7.11753	7.50049	7.68708	7.54063	7.53477	8.00291	8.21515	7.11734	7.35255	7.49789	7.45809	7.80887	8.03973	7.85216	8.01722	7.19742	7.55165	7.50646	7.33	7.23529	7.31256	7.51876	7.68434	PBS	GPR34KO_vs_WT
97	ENSG00000006459.11	0.7358	3.812	5.404	0.001311	upReg	ENSG00000006459	KDM7A	80853	protein-coding		4.95689	5.21453	6.01731	5.80904	6.32333	6.03191	5.68554	5.85469	4.77506	4.7642	5.62314	6.01567	5.93493	5.65543	6.16452	6.08726	4.65024	4.6681	5.11205	5.05908	6.09933	6.17484	5.77938	5.78808	5.34238	5.28994	5.80168	5.67447	5.57519	5.75525	6.30277	5.98136	PBS	GPR34KO_vs_WT
98	ENSG00000006468.15	0.2588	0.5413	2.415	0.4391	nonDE	ENSG00000006468	ETV1	2115	protein-coding		3.14878	3.36466	3.24266	2.89068	2.72885	2.22849	3.90606	2.94007	2.90745	3.1033	3.50836	3.11697	1.59042	2.06937	3.10869	3.19424	3.17797	2.30182	2.92493	3.06049	2.14869	2.35971	2.74194	2.41576	2.39652	2.78066	3.13688	3.37953	1.22462	1.53915	2.24332	2.61434	PBS	GPR34KO_vs_WT
99	ENSG00000006530.18	-0.0008712	0.001489	3.364	0.9983	nonDE	ENSG00000006530	AGK	55750	protein-coding		3.61801	3.73137	3.44938	3.76005	3.80077	3.84332	3.52158	3.88138	3.80063	3.63508	3.60222	3.61582	3.82606	3.45531	3.53984	4.02418	3.83019	4.24488	3.75055	3.86066	3.69242	3.32207	3.82755	3.68227	2.90409	2.78066	3.81326	3.45956	2.86098	3.675	3.40265	3.80274	PBS	GPR34KO_vs_WT
100	ENSG00000006534.17	0.2402	0.7172	4.361	0.3301	nonDE	ENSG00000006534	ALDH3B1	221	protein-coding		4.18625	4.32114	4.10644	4.29745	4.72247	5.14688	4.73145	4.51148	4.27855	4.45337	4.62531	4.03919	5.01616	4.74962	4.50137	4.54768	4.41278	4.331	5.07173	4.6639	4.63338	4.96388	5.08152	4.73358	3.96962	3.90275	4.4561	4.93506	5.3321	5.04968	4.60396	4.65839	PBS	GPR34KO_vs_WT
101	ENSG00000006576.17	0.2344	1.201	6.56	0.1448	nonDE	ENSG00000006576	PHTF2	57157	protein-coding		6.74695	6.74731	6.96159	6.77	7.05484	6.69978	6.96306	6.85019	6.89825	6.94442	7.11599	6.76055	6.82334	6.31254	6.81762	6.69456	6.78449	6.33088	7.27147	6.88011	6.82213	6.83696	6.59666	6.58651	6.26641	6.16081	6.83315	6.89534	6.9861	6.53722	6.90897	6.83693	PBS	GPR34KO_vs_WT
102	ENSG00000006607.14	0.006124	0.008048	2.102	0.9902	nonDE	ENSG00000006607	FARP2	9855	protein-coding		2.60012	1.74757	2.9094	2.5148	1.67396	1.98648	1.914	2.22332	2.19773	2.4192	2.711	2.51124	2.37388	2.53395	3.03099	2.76139	2.76951	2.37844	2.56526	2.08284	2.71337	1.43216	2.23983	2.41576	2.43186	2.66677	2.55417	2.57818	2.33759	2.68439	3.00484	3.07787	PBS	GPR34KO_vs_WT
103	ENSG00000006625.18	-0.8729	7.806	6.396	6.644e-07	downReg	ENSG00000006625	GGCT	79017	protein-coding		7.45369	7.46146	6.59772	6.69145	6.67305	6.63135	6.56382	6.84387	7.28711	7.44501	6.59018	6.49517	6.37007	6.41036	6.37067	6.13674	7.16786	7.51047	6.14961	6.16972	5.86713	6.23603	5.78948	6.30185	7.00494	7.59705	6.3655	6.3513	6.12115	6.34886	6.14362	6.34433	PBS	GPR34KO_vs_WT
104	ENSG00000006634.8	-0.8519	2.755	3.314	0.009104	downReg	ENSG00000006634	DBF4	10926	protein-coding		4.09184	4.2834	3.31702	3.92733	3.9992	3.72307	4.00392	2.97972	3.75766	4.22197	2.93019	3.81098	3.54017	2.53365	4.18121	3.4661	4.41278	3.64257	2.92163	3.22717	3.46608	3.81482	3.91938	3.74784	4.0423	3.74992	3.81326	3.49797	2.86098	2.49441	3.03043	3.12665	PBS	GPR34KO_vs_WT
105	ENSG00000006638.13	-1.694	4.093	0.7071	0.0007747	downReg	ENSG00000006638	TBXA2R	6915	protein-coding		2.96308	1.51656	0.813784	1.87733	0.557474	-0.708177	1.01074	0.715622	2.68774	1.42181	1.31456	1.73038	-0.0719393	0.950205	-0.708177	1.02544	3.38012	2.37454	2.34504	1.98621	0.91544	-0.0591498	1.26281	0.972167	2.39652	1.90376	1.41041	1.25885	1.50068	1.13637	0.377649	1.5522	PBS	GPR34KO_vs_WT
106	ENSG00000006652.15	0.2873	1.559	5.102	0.07775	upReg	ENSG00000006652	IFRD1	3475	protein-coding		4.80056	4.84217	5.25303	5.65197	5.64498	5.44553	5.46058	5.63797	4.97067	4.96293	5.38574	5.22288	5.43828	5.45872	5.81261	5.72267	4.99622	5.05042	5.10461	5.01377	5.51187	5.7406	5.68308	5.89054	5.00403	4.88572	5.14546	4.90678	5.32411	5.26363	5.67571	5.4729	PBS	GPR34KO_vs_WT
107	ENSG00000006695.12	-0.3843	1.56	3.066	0.07767	downReg	ENSG00000006695	COX10	1352	protein-coding		3.39575	3.61924	3.20247	2.82356	3.26871	3.80181	3.28254	3.52249	3.38108	3.19784	3.0994	3.0188	3.47625	3.69602	2.85891	3.11744	3.56486	3.45715	3.25452	3.41437	3.43356	3.55332	3.30849	3.06595	3.38763	3.43081	3.03767	3.29497	3.51787	3.55699	3.53682	3.26367	PBS	GPR34KO_vs_WT
108	ENSG00000006704.11	0.2781	0.8067	2.98	0.2854	nonDE	ENSG00000006704	GTF2IRD1	9569	protein-coding		3.09444	3.3664	3.15681	3.34168	3.84455	3.30334	3.28248	3.8307	3.26651	2.70446	3.56653	3.22441	3.51961	3.28889	2.77916	3.19424	3.04159	2.87186	3.5077	3.60973	3.22181	2.70567	3.71422	3.23037	2.99501	2.72484	3.35912	3.25048	3.60699	3.09474	3.26382	3.26367	PBS	GPR34KO_vs_WT
109	ENSG00000006712.15	0.04483	0.08255	2.56	0.8939	nonDE	ENSG00000006712	PAF1	54623	protein-coding		3.00821	2.77034	3.01065	3.34168	3.33166	2.78844	2.55405	3.27684	3.19056	2.63757	3.21301	2.84446	2.81929	2.80433	2.93051	3.26716	3.22076	2.53585	3.25541	3.22856	2.61659	2.2585	2.48985	2.66637	2.39652	2.60626	2.98538	2.50032	2.95567	2.90411	2.76474	2.382	PBS	GPR34KO_vs_WT
110	ENSG00000006715.16	0.2208	1.207	5.91	0.1435	nonDE	ENSG00000006715	VPS41	27072	protein-coding		5.71147	5.93024	6.02368	6.47679	6.13421	6.39148	6.26805	6.14428	6.01088	6.2463	6.22973	6.21658	5.97034	5.87695	6.19443	6.35152	6.11399	6.1257	6.12673	6.17488	6.33766	6.41129	6.21448	6.59145	5.68717	5.68569	6.12067	5.88476	6.05317	5.87706	6.27063	6.15176	PBS	GPR34KO_vs_WT
111	ENSG00000006744.19	-0.2214	0.7027	4.842	0.3373	nonDE	ENSG00000006744	ELAC2	60528	protein-coding		5.49129	5.28056	5.12861	5.08543	5.03769	4.76725	4.73145	5.07321	5.63258	5.69589	5.77701	5.32247	5.05843	4.37312	5.0297	4.79699	5.72371	5.25232	5.56884	5.17681	4.29173	4.36464	4.85075	4.78108	5.01489	4.67774	5.04685	5.08777	5.02136	5.06943	4.86433	5.10993	PBS	GPR34KO_vs_WT
112	ENSG00000006747.15	-4.576	9.328	1.324	3.577e-08	downReg	ENSG00000006747	SCIN	85477	protein-coding		4.29951	3.95582	-0.154371	1.58185	0.92941	1.30104	1.76624	1.31742	4.24486	4.2419	1.07912	0.874187	1.63901	0.853655	1.88567	1.08086	4.48471	4.65576	0.536018	0.99028	0.91544	1.60703	0.752416	0.363944	4.96664	4.75245	0.259028	1.71954	1.22462	1.56129	-0.708177	0.85003	PBS	GPR34KO_vs_WT
113	ENSG00000006756.16	0.1527	0.5989	6.298	0.3998	nonDE	ENSG00000006756	ARSD	414	protein-coding		6.52427	6.35923	6.41421	6.37993	6.54399	6.50173	6.57978	6.54202	6.58108	6.5398	6.84054	6.39633	6.60407	6.4487	6.47183	6.33631	6.47261	6.30329	7.07927	6.96662	6.28364	6.41717	6.3838	6.59156	6.15444	5.98925	6.52968	6.62299	6.62472	6.5817	6.55026	6.73846	PBS	GPR34KO_vs_WT
114	ENSG00000006757.12	-0.03186	0.08905	4.263	0.8852	nonDE	ENSG00000006757	PNPLA4	8228	protein-coding		4.50239	4.17006	4.32836	4.41715	4.67471	4.36551	4.48261	4.67709	4.44722	3.99709	4.37451	4.32368	4.67079	4.44118	4.29601	4.25681	4.53639	4.62643	4.82338	4.69293	4.75181	4.37718	4.28983	4.59882	4.24422	4.69551	4.58468	4.72443	4.71105	4.7433	4.43092	4.67571	PBS	GPR34KO_vs_WT
115	ENSG00000006831.10	0.3607	1.439	5.664	0.09583	upReg	ENSG00000006831	ADIPOR2	79602	protein-coding		5.7716	5.58679	5.71304	5.70938	5.93338	5.82121	5.97815	5.92816	5.97485	5.88568	6.58316	6.02482	5.8225	5.93405	5.635	5.46811	5.97609	5.40546	6.96136	6.30282	5.74678	5.64171	6.03734	6.12242	5.47272	5.2042	5.90561	6.04899	5.82764	5.58295	6.1153	6.08551	PBS	GPR34KO_vs_WT
116	ENSG00000006837.12	0.9675	0.9772	0.7357	0.2145	nonDE	ENSG00000006837	CDKL3	51265	protein-coding		0.89237	0.890806	1.81473	-0.708177	1.08395	1.93738	2.43961	0.944245	1.13186	2.12239	1.56461	2.04004	1.874	1.74733	-0.708177	1.32773	0.644998	1.41102	2.14193	1.43397	1.02488	0.958197	2.0435	2.06094	1.70089	0.47979	1.6972	1.40443	1.54253	1.18934	0.529591	1.29396	PBS	GPR34KO_vs_WT
117	ENSG00000007047.16	0.05664	0.09885	2.906	0.8737	nonDE	ENSG00000007047	MARK4	57787	protein-coding		3.37226	3.25631	2.90759	2.95539	3.33166	3.10024	3.38296	3.27684	2.74829	3.76567	3.70244	3.78164	2.67347	2.62963	2.83724	2.95038	3.65413	3.33117	3.6894	3.34017	3.31544	2.63813	2.95647	3.13689	3.00045	3.07666	3.08808	3.20477	3.09032	3.05202	3.51083	3.2197	PBS	GPR34KO_vs_WT
118	ENSG00000007080.11	-0.6762	1.872	2.499	0.04465	downReg	ENSG00000007080	CCDC124	115098	protein-coding		3.17581	2.2736	2.90428	2.5148	2.52849	1.50308	2.46521	2.68107	3.34398	3.15065	2.27065	2.65224	2.81922	3.50677	2.93061	2.95038	2.8909	2.45697	2.87087	3.30577	2.71318	2.35971	2.95647	2.67249	3.00045	2.60626	2.75492	3.00589	3.20732	3.18138	3.14692	2.97523	PBS	GPR34KO_vs_WT
119	ENSG00000007129.18	0.49	0.5125	0.7025	0.4601	nonDE	ENSG00000007129	CEACAM21	90273	protein-coding		1.73887	0.683281	1.53781	1.58185	0.0592052	1.01882	-0.0546812	0.159046	0.741762	1.25333	2.04376	1.43437	1.57867	0.0149548	1.08039	-0.708177	1.95554	1.60945	2.56526	2.16264	0.569874	0.727095	1.63906	1.99506	1.33807	1.28558	1.93632	1.71524	2.26334	1.44731	1.22028	2.22437	PBS	GPR34KO_vs_WT
120	ENSG00000007168.14	0.1097	0.5769	6.889	0.4143	nonDE	ENSG00000007168	PAFAH1B1	5048	protein-coding		7.04704	7.13161	7.29465	7.14075	7.25903	7.07355	7.09663	7.15471	7.17226	6.95048	7.24389	7.06055	7.17757	7.29238	6.86796	6.91461	6.95962	6.99383	7.1348	7.11549	7.23793	7.17913	7.01377	7.02475	7.17556	7.04529	7.23303	7.00898	7.03799	7.18199	6.97744	6.99866	PBS	GPR34KO_vs_WT
121	ENSG00000007202.15	0.2735	1.13	5.896	0.1643	nonDE	ENSG00000007202	KIAA0100	9703	protein-coding		6.03415	5.8267	6.17432	5.9347	5.94364	5.95875	6.20081	6.04862	5.75884	5.41092	6.22973	6.4116	6.02379	6.26849	5.89992	5.54058	6.1072	5.77836	6.39438	6.63004	6.03538	5.9673	6.39692	6.28706	6.15444	5.67836	6.55681	6.63166	6.70868	6.33475	6.01157	6.24045	PBS	GPR34KO_vs_WT
122	ENSG00000007237.19	-0.1592	0.5946	6.858	0.403	nonDE	ENSG00000007237	GAS7	8522	protein-coding		7.07852	7.07692	7.04844	7.12325	7.04112	6.98352	7.15623	7.09874	7.51232	7.46428	7.33466	7.22245	7.02471	6.24595	7.11209	6.84505	7.37368	6.9332	7.13193	6.85222	7.19258	7.39421	6.86687	7.19016	7.09726	7.10097	7.11352	6.69915	6.70528	6.73278	7.19262	7.25094	PBS	GPR34KO_vs_WT
123	ENSG00000007255.10	-0.1496	0.3603	5.029	0.5878	nonDE	ENSG00000007255	TRAPPC6A	79090	protein-coding		5.31332	5.19509	5.03088	4.74459	5.24808	5.34393	4.80569	5.24572	5.86762	6.2519	5.35307	5.07734	5.05231	4.7281	5.13627	5.30453	5.06822	5.14452	5.52783	5.60877	5.16838	5.4506	5.17013	5.5287	4.42053	5.53965	5.00808	5.19093	5.42607	5.37811	5.27604	5.4729	PBS	GPR34KO_vs_WT
124	ENSG00000007264.15	-1.023	2.766	2.394	0.008908	downReg	ENSG00000007264	MATK	4145	protein-coding		3.28986	3.5743	3.15681	2.96006	1.22113	1.06604	1.24224	1.64818	3.94989	3.60037	2.12343	2.78319	2.00171	2.81269	1.85484	1.02544	4.03248	4.21738	3.48866	4.20104	2.00345	2.62664	2.57886	1.57243	4.83448	4.06479	3.62102	3.29479	2.9091	2.19457	0.990121	2.47074	PBS	GPR34KO_vs_WT
125	ENSG00000007341.19	0.06401	0.09999	2.358	0.8726	nonDE	ENSG00000007341	ST7L	54879	protein-coding		2.81855	2.60363	2.52803	2.5148	2.90475	3.06874	2.86308	2.36519	2.90745	3.15065	3.0994	2.34827	3.073	2.3201	2.49069	2.85898	2.53209	2.45697	3.02732	2.81847	2.96933	2.98445	2.29342	3.17755	2.39644	1.28558	2.40292	2.34041	3.08873	2.42509	2.76474	2.72766	PBS	GPR34KO_vs_WT
126	ENSG00000007376.8	-0.1908	0.2204	1.173	0.733	nonDE	ENSG00000007376	RPUSD1	113000	protein-coding		1.62758	0.440808	1.70506	1.58185	1.17271	1.50308	1.61687	1.39502	1.45014	2.24681	1.5621	1.58558	1.57867	2.20018	2.26231	2.14014	1.73734	1.60945	1.34548	1.10982	1.84192	1.43216	1.63906	2.11228	1.85719	2.09204	1.56092	1.42754	2.02256	0.938246	1.22028	1.92829	PBS	GPR34KO_vs_WT
127	ENSG00000007384.15	-0.6219	1.033	1.712	0.1949	nonDE	ENSG00000007384	RHBDF1	64285	protein-coding		2.89435	1.23331	2.45455	2.33397	1.67396	2.44022	1.24224	1.52714	2.56382	2.41601	1.44295	2.24107	2.22752	1.7657	1.85484	2.42143	2.99309	2.53494	3.02732	2.59058	1.84789	2.35971	1.46317	0.972167	1.48638	1.28558	2.23393	2.16054	2.85986	2.91441	1.88915	1.68828	PBS	GPR34KO_vs_WT
128	ENSG00000007392.17	-0.712	3.473	4.731	0.002441	downReg	ENSG00000007392	LUC7L	55692	protein-coding		5.60533	5.3831	5.06831	4.5488	4.60747	5.03724	5.05435	4.69125	5.67901	5.93426	5.08111	4.82712	4.8967	4.31477	4.14082	3.93752	5.6716	5.28653	5.30144	4.93089	4.55842	4.50061	4.63938	5.13593	5.52511	5.33114	4.66997	4.60633	4.62994	5.00321	4.99442	5.07382	PBS	GPR34KO_vs_WT
129	ENSG00000007520.4	-0.7456	3.753	5.112	0.001458	downReg	ENSG00000007520	TSR3	115939	protein-coding		5.84185	5.99349	5.73648	5.93472	5.65732	5.44553	4.89343	5.17697	6.33836	6.45494	5.18687	4.85718	4.96097	5.03899	5.25455	5.01806	5.82495	5.77032	5.17321	4.84295	4.77437	5.1451	4.532	4.65787	6.23511	6.48042	5.30329	4.92099	4.64423	4.95484	4.947	4.73976	PBS	GPR34KO_vs_WT
130	ENSG00000007541.17	-0.2677	0.2593	0.5557	0.6895	nonDE	ENSG00000007541	PIGQ	9091	protein-coding		0.516548	0.149182	0.813784	0.707267	1.46524	1.94753	0.393439	1.64818	1.30464	0.859153	0.634035	0.853352	1.2069	1.92551	1.85484	0.642545	0.772545	0.610527	0.227339	1.27393	1.66601	1.37818	1.79583	0.972167	1.17345	0.910871	1.21663	1.06779	2.33555	1.70298	0.994606	1.2342	PBS	GPR34KO_vs_WT
131	ENSG00000007545.16	-0.134	0.3221	3.055	0.6245	nonDE	ENSG00000007545	CRAMP1	57585	protein-coding		3.42928	3.24206	3.20918	3.71617	3.39197	2.78844	3.76432	3.45331	3.21884	3.60679	3.65583	3.41242	3.56167	2.53365	3.02231	3.74668	3.59035	3.53196	3.21258	3.44882	2.88575	3.16314	3.59124	3.33055	3.57839	3.20461	3.13635	3.25048	3.31608	3.04939	3.14692	3.3066	PBS	GPR34KO_vs_WT
132	ENSG00000007923.17	-0.07743	0.2183	4.186	0.7349	nonDE	ENSG00000007923	DNAJC11	55735	protein-coding		4.55135	4.12989	4.60836	4.4805	3.71001	3.97444	4.28945	4.28992	4.3948	4.34392	4.18345	4.32742	4.34268	4.36017	4.29597	4.22107	4.90759	4.43914	4.73319	4.69954	4.77623	4.53722	4.47551	4.48804	4.24449	4.29681	4.82681	4.5589	4.51053	4.33376	4.47626	4.72548	PBS	GPR34KO_vs_WT
133	ENSG00000007944.15	1.179	2.809	2.51	0.008247	upReg	ENSG00000007944	MYLIP	29116	protein-coding		2.02895	2.71683	2.52803	4.05326	2.41681	4.46565	2.46521	3.45331	1.45014	3.19784	2.46666	3.86695	2.59463	4.18098	2.04193	3.11744	1.85056	2.67928	2.97703	3.41437	2.51306	3.92761	2.8922	3.74784	-0.174927	2.33513	2.62424	2.71119	2.02212	3.99505	2.90369	3.67751	PBS	GPR34KO_vs_WT
134	ENSG00000008018.9	-0.6493	4.328	7.129	0.0004976	downReg	ENSG00000008018	PSMB1	5689	protein-coding		7.77746	8.07098	7.50491	6.98286	6.66697	7.08147	7.19139	7.27119	7.98858	7.7873	7.16857	6.87509	7.34076	7.31781	6.98667	7.00815	7.62711	8.01608	7.03387	7.32531	7.02863	7.01429	6.97018	7.13935	7.96561	7.98643	7.29718	7.40266	7.16482	7.26377	7.31906	7.26462	PBS	GPR34KO_vs_WT
135	ENSG00000008083.14	-0.8662	7.035	6.602	2.97e-06	downReg	ENSG00000008083	JARID2	3720	protein-coding		7.55909	7.30254	6.93685	6.67233	6.49202	6.63136	6.97518	6.69687	7.66036	7.31168	6.67745	6.88502	6.56309	6.40892	6.68346	6.64052	7.26553	7.48499	6.67222	6.49642	6.58745	6.52461	6.17081	6.54541	7.87768	7.45417	6.66464	6.68673	6.2189	6.44392	6.45742	6.39455	PBS	GPR34KO_vs_WT
136	ENSG00000008086.13	0.4752	1.287	2.133	0.125	nonDE	ENSG00000008086	CDKL5	6792	protein-coding		2.21562	2.35074	2.7297	2.43291	2.73193	2.62827	2.79887	2.34828	1.92445	2.41816	2.53165	2.43369	2.73806	2.63019	2.73035	3.02039	2.15433	2.37624	2.49609	2.54258	2.96988	2.7337	2.74225	2.41604	1.74727	1.53136	2.32368	1.5797	2.76184	2.90441	2.34604	2.68658	PBS	GPR34KO_vs_WT
137	ENSG00000008118.10	-0.3452	0.2538	0.4818	0.6954	nonDE	ENSG00000008118	CAMK1G	57172	protein-coding		0.14752	0.149182	-0.154371	-0.0705143	1.46524	2.62481	0.393439	0.905529	0.492813	1.31422	0.39944	-0.134884	2.67347	2.62963	1.85484	1.32773	-0.177388	-0.125005	-0.708177	-0.201285	2.71318	3.10602	1.93721	1.99506	1.17275	0.938228	0.830996	0.847987	3.3184	3.70456	1.59314	1.40195	PBS	GPR34KO_vs_WT
138	ENSG00000008128.23	-0.3716	1.992	4.89	0.03605	downReg	ENSG00000008128	CDK11A	728642	protein-coding		5.28441	5.42988	5.18843	4.85958	5.35391	5.03077	5.17928	5.12543	5.29641	5.6033	5.10984	5.44678	4.89076	5.19335	5.01786	5.11098	5.35291	5.18399	4.72581	4.87154	4.89752	5.10475	4.8266	4.93048	5.4836	5.70442	4.98199	4.76389	4.91341	5.12019	4.73293	4.94842	PBS	GPR34KO_vs_WT
139	ENSG00000008130.15	0.7032	3.855	5.228	0.001218	upReg	ENSG00000008130	NADK	65220	protein-coding		4.47055	4.44172	5.50129	5.45346	5.7524	5.66155	5.63552	5.8229	4.48186	4.12468	5.13015	5.34734	6.05375	6.144	5.99029	5.51378	4.69641	4.57199	5.29109	5.48142	5.8566	5.88342	6.34075	5.74382	4.82057	4.61647	5.56616	5.69941	6.18605	6.51657	5.93266	5.6748	PBS	GPR34KO_vs_WT
140	ENSG00000008256.16	-1.366	9.225	4.291	4.415e-08	downReg	ENSG00000008256	CYTH3	9265	protein-coding		5.66291	5.3525	4.40813	4.29745	4.3784	4.36551	4.09556	4.30912	5.91909	6.0862	4.62771	3.95834	4.32989	3.82326	3.82117	3.8774	5.94455	5.53444	4.57248	4.42521	3.95196	3.92761	3.71422	4.07611	5.12213	5.18364	4.18053	4.03067	4.58621	4.37182	3.94175	4.02466	PBS	GPR34KO_vs_WT
141	ENSG00000008282.10	0.3792	2.54	6.305	0.01347	upReg	ENSG00000008282	SYPL1	6856	protein-coding		6.30218	6.37658	6.93481	6.73817	6.78412	6.54243	6.57448	6.81831	6.43874	6.14157	6.70792	6.62743	6.47283	6.77016	6.34425	6.70116	6.16307	5.973	6.64443	6.81309	6.33008	6.51915	6.74828	6.70322	6.05104	5.99389	6.49269	6.70737	6.65678	6.54132	6.42318	6.55541	PBS	GPR34KO_vs_WT
142	ENSG00000008283.16	0.68	2.292	3.594	0.02097	upReg	ENSG00000008283	CYB561	1534	protein-coding		3.39554	3.36466	3.48672	3.99289	4.18855	4.14162	3.64805	3.83111	3.41728	3.99709	4.49918	4.44733	3.60254	3.58915	3.26711	3.4661	4.0115	3.45667	4.6864	4.72139	3.48918	4.02328	4.09232	4.18254	2.78819	2.98458	4.13462	4.08215	3.8976	3.70456	4.26037	4.30427	PBS	GPR34KO_vs_WT
143	ENSG00000008294.22	0.108	0.2657	6.523	0.6825	nonDE	ENSG00000008294	SPAG9	9043	protein-coding		6.50865	6.71691	6.78186	7.24472	7.27928	7.28019	6.90514	6.83441	6.47788	6.74884	6.64131	6.97595	6.71108	6.00773	6.93447	7.18791	6.61943	6.59936	6.35554	6.41599	6.9366	7.39123	6.62306	7.0202	6.3751	6.44631	6.65213	6.43778	6.10056	6.28181	6.95763	7.06343	PBS	GPR34KO_vs_WT
144	ENSG00000008311.16	0.8015	1.973	2.137	0.03732	upReg	ENSG00000008311	AASS	10157	protein-coding		1.83539	1.7619	2.01766	1.87733	2.98526	2.78844	3.05794	3.11826	1.81862	1.06254	2.40424	2.16817	3.18487	2.43082	2.49069	2.14014	1.48015	0.807111	2.41531	3.10438	3.48787	3.21452	3.25546	3.33933	1.46851	1.12233	2.75492	3.00589	3.16831	3.5174	3.20182	3.17378	PBS	GPR34KO_vs_WT
145	ENSG00000008324.12	-0.3223	1.297	5.208	0.1233	nonDE	ENSG00000008324	SS18L2	51188	protein-coding		5.78463	5.51807	5.68118	5.16966	5.34282	5.22038	5.36789	5.38285	5.71584	5.09915	5.26799	5.56986	5.59838	5.56121	5.29192	5.17788	5.37307	5.87896	5.30135	5.58573	5.09433	4.81164	5.58978	5.2883	5.95882	5.52338	5.48375	5.81801	5.34092	5.23354	5.36292	5.33455	PBS	GPR34KO_vs_WT
146	ENSG00000008382.16	0.1521	0.2772	2.846	0.6697	nonDE	ENSG00000008382	MPND	84954	protein-coding		2.62924	2.60346	2.99534	2.66498	3.0203	3.03699	3.21886	2.90109	3.03206	2.87403	2.74373	2.74405	2.87105	3.39786	3.82117	3.78329	2.97961	2.32044	3.2489	3.53988	3.33906	3.52505	3.74402	3.33509	2.89822	2.63701	3.50858	2.50032	3.48834	3.90257	3.20182	3.72446	PBS	GPR34KO_vs_WT
147	ENSG00000008405.12	0.5175	1.789	3.061	0.05184	upReg	ENSG00000008405	CRY1	1407	protein-coding		3.32595	3.71429	3.10972	3.52339	3.50552	3.80181	3.83693	3.90273	2.91472	3.05136	3.54128	3.31936	3.073	3.10075	2.83248	3.03633	2.8909	3.41604	3.48866	3.41437	3.25254	3.16314	3.67438	3.67501	2.72986	2.5431	3.87204	3.29479	3.38797	3.37761	3.20182	3.74148	PBS	GPR34KO_vs_WT
148	ENSG00000008513.16	0.6187	4.505	6.498	0.0003571	upReg	ENSG00000008513	ST3GAL1	6482	protein-coding		6.66478	6.31038	7.01048	6.86148	6.29288	6.09631	6.69169	6.74556	6.43433	6.22935	7.30509	6.93489	6.51625	6.11941	6.61873	6.44244	6.6186	6.10027	7.65408	7.64613	6.58976	6.56743	6.8456	6.79527	6.68899	6.35272	7.2619	7.32092	6.84052	6.55355	6.83709	6.78603	PBS	GPR34KO_vs_WT
149	ENSG00000008516.18	1.822	2.524	0.2574	0.01391	upReg	ENSG00000008516	MMP25	64386	protein-coding		0.438771	-0.216725	1.68091	1.20984	1.46524	0.785157	1.01074	1.64818	0.741762	-0.708177	1.86044	0.86428	2.59463	0.102128	1.08039	1.17087	-0.129776	-0.708177	1.88139	0.716176	1.82594	1.00544	1.2686	1.95557	-0.170032	-0.708177	1.43479	0.605838	1.83112	3.13871	1.74872	1.2342	PBS	GPR34KO_vs_WT
150	ENSG00000008710.20	0.238	0.3438	2.663	0.6022	nonDE	ENSG00000008710	PKD1	5310	protein-coding		2.67429	2.95804	2.96449	3.0767	2.08129	1.92223	2.83187	3.20975	2.36367	3.32338	3.35957	2.90324	2.13572	2.19291	3.63014	2.15389	3.08152	2.99962	3.03225	2.98592	3.02571	3.02556	2.87107	2.92108	2.82432	3.41523	3.16785	3.36122	3.04917	3.06374	3.35849	4.77995	PBS	GPR34KO_vs_WT
151	ENSG00000008838.21	-0.3534	1.286	6.249	0.1254	nonDE	ENSG00000008838	MED24	9862	protein-coding		6.89198	6.51065	6.38181	6.20469	5.97038	6.39788	6.22136	6.53623	7.11302	7.50661	6.78874	6.60104	6.22056	5.9154	5.93577	5.69648	7.10078	6.51048	7.03691	6.70678	6.27575	6.49153	5.53521	6.258	6.38927	6.48047	6.59409	6.53337	6.37779	6.63255	6.39989	6.57251	PBS	GPR34KO_vs_WT
152	ENSG00000008853.18	-0.9723	8.818	4.992	9.603e-08	downReg	ENSG00000008853	RHOBTB2	23221	protein-coding		6.11369	5.76213	5.33924	5.21	4.76869	4.88279	4.4598	4.73291	6.15316	6.30674	5.35425	5.07556	4.82943	4.83263	4.78959	4.73927	6.36715	5.8022	5.46537	5.20732	4.54837	4.44784	4.79852	4.71459	6.34137	6.17666	5.29033	5.27074	4.89176	4.71454	4.60396	4.93023	PBS	GPR34KO_vs_WT
153	ENSG00000008869.12	0.1658	0.4198	3.6	0.536	nonDE	ENSG00000008869	HEATR5B	54497	protein-coding		3.7808	3.80629	3.93026	3.92988	4.15413	3.63978	3.93942	4.1297	3.31538	3.41941	3.70244	4.19802	3.98905	3.45531	4.25875	3.46008	3.94406	3.87124	4.38537	3.98325	3.33081	3.89426	3.59124	3.77344	4.11725	3.74331	4.06079	3.70915	3.77312	3.61401	4.31119	4.07519	PBS	GPR34KO_vs_WT
154	ENSG00000008952.17	0.05597	0.1498	8.306	0.8122	nonDE	ENSG00000008952	SEC62	7095	protein-coding		8.48349	8.57431	8.77382	8.55409	8.54515	8.69464	8.81788	8.66333	7.98109	7.76197	8.46496	8.82263	8.6905	8.80071	8.68228	8.46999	8.37337	8.58206	7.93658	8.24625	8.3763	8.38405	8.4255	8.37194	8.76034	8.82377	8.60711	8.75257	8.29256	8.52164	8.65437	8.54327	PBS	GPR34KO_vs_WT
155	ENSG00000008988.11	-0.6467	2.699	9.818	0.01014	downReg	ENSG00000008988	RPS20	6224	protein-coding		10.1029	10.3071	10.221	9.78355	9.71048	9.71206	10.2114	9.97721	9.99032	9.71287	9.47779	9.81749	10.1982	10.494	10.407	10.4688	10.126	10.4132	8.92456	9.28574	10.0442	9.88245	9.93094	9.73945	10.9437	10.7358	9.83752	10.1838	9.80235	10.0455	10.2202	10.0668	PBS	GPR34KO_vs_WT
156	ENSG00000009307.17	-0.06349	0.2638	9.183	0.6844	nonDE	ENSG00000009307	CSDE1	7812	protein-coding		9.5501	9.54995	9.30029	9.3654	9.3145	9.38056	9.51264	9.43771	9.15302	8.96569	9.42645	9.42061	9.26449	9.45054	9.37007	9.39644	9.47166	9.55265	9.39836	9.42865	9.31473	9.42499	9.27735	9.32276	9.53709	9.38735	9.48873	9.46016	9.39617	9.45145	9.26985	9.41545	PBS	GPR34KO_vs_WT
157	ENSG00000009335.18	-0.1915	0.9093	5.237	0.2403	nonDE	ENSG00000009335	UBE3C	9690	protein-coding		5.62633	5.60821	5.63202	5.76279	5.31157	5.35703	5.56246	5.72931	5.52973	5.37242	5.56881	5.68493	5.32073	5.23483	5.21621	5.32473	5.80402	5.72113	5.41947	5.38662	5.11215	5.16689	5.43147	5.54886	5.77633	5.7856	5.43584	5.22484	4.92887	4.99127	5.47977	5.58176	PBS	GPR34KO_vs_WT
158	ENSG00000009413.16	0.3123	0.9834	4.573	0.2124	nonDE	ENSG00000009413	REV3L	5980	protein-coding		4.37527	4.58279	4.73754	5.37284	5.19835	5.51729	5.25106	5.42609	4.49278	5.17186	4.94232	4.97145	5.00736	4.27303	5.31026	5.43626	4.7173	4.28661	4.4073	4.38359	5.03949	5.11646	4.75851	4.87249	4.2068	4.25777	4.8562	4.16103	4.33938	4.4611	5.1699	4.62573	PBS	GPR34KO_vs_WT
159	ENSG00000009780.16	0.3912	1.592	3.013	0.07331	upReg	ENSG00000009780	FAM76A	199870	protein-coding		3.15521	3.17927	3.44938	3.29243	3.26871	2.78844	3.68785	3.02995	3.13506	3.33081	3.85024	3.84256	3.23771	2.96014	3.59374	3.26716	3.14776	3.30203	3.59252	3.57895	3.48918	3.27101	3.25546	3.23037	3.09591	2.98458	3.22971	3.00589	3.36424	3.04939	3.355	3.21943	PBS	GPR34KO_vs_WT
160	ENSG00000009790.15	0.1457	0.4068	3.646	0.5464	nonDE	ENSG00000009790	TRAF3IP3	80342	protein-coding		3.97431	3.93226	4.15362	4.2723	3.50775	3.91241	3.83693	3.61056	4.15697	4.04949	4.10839	4.03919	3.01363	3.82837	3.8714	3.33656	4.24255	3.9014	4.93056	4.54163	3.25254	4.28002	3.966	4.04357	3.26971	3.65648	3.74747	4.45835	3.72015	3.78978	3.62206	3.71183	PBS	GPR34KO_vs_WT
161	ENSG00000009830.13	-0.2448	0.507	4.481	0.4641	nonDE	ENSG00000009830	POMT2	29954	protein-coding		4.61471	4.6937	4.53853	4.52767	5.06677	5.14477	3.76432	4.30607	4.21953	4.39149	4.12038	4.54286	4.99206	5.14023	4.86588	4.77033	4.84045	4.09397	4.3336	5.34173	5.07186	5.2143	5.08152	5.2883	5.4367	4.58715	4.8562	4.39869	4.74559	5.09534	4.26037	4.48285	PBS	GPR34KO_vs_WT
162	ENSG00000009844.16	0.2342	0.9239	5.921	0.2348	nonDE	ENSG00000009844	VTA1	51534	protein-coding		6.27935	6.29221	6.34159	6.23107	6.19472	6.33148	6.45268	6.4943	6.37106	6.24715	6.56086	6.03164	6.20737	5.90599	5.60564	5.5725	6.1298	6.30873	6.72281	6.26948	5.8244	5.88342	5.85332	6.03116	5.70242	5.76394	6.27038	6.20224	6.0797	6.05395	5.97263	6.16348	PBS	GPR34KO_vs_WT
163	ENSG00000009950.16	-3.597	12.07	1.542	1.768e-10	downReg	ENSG00000009950	MLXIPL	51085	protein-coding		3.52201	2.76392	0.244832	1.58185	1.06865	1.07012	1.77189	1.39806	3.91865	2.79453	0.630767	1.57507	1.58374	0.494412	1.08039	1.79038	4.56043	3.67902	1.51621	1.55151	1.79555	0.728912	1.26281	1.40183	4.83314	3.87737	1.6972	1.25885	2.11104	1.5808	2.34438	1.92422	PBS	GPR34KO_vs_WT
164	ENSG00000009954.11	-0.9171	5.456	6.369	5.946e-05	downReg	ENSG00000009954	BAZ1B	9031	protein-coding		7.16824	7.16196	6.56318	6.71155	6.77077	6.54239	6.73476	6.58427	7.26491	7.43027	6.39534	6.58318	6.58414	5.48627	6.55521	6.50408	7.32231	7.15683	6.22157	5.92607	6.46102	6.41717	6.12124	6.26434	7.50142	7.22688	6.39675	6.10323	5.73055	5.53097	6.71145	6.50296	PBS	GPR34KO_vs_WT
165	ENSG00000010017.13	0.1929	0.4309	4.108	0.5264	nonDE	ENSG00000010017	RANBP9	10048	protein-coding		4.16648	4.4232	4.53855	4.52718	5.07177	4.68924	4.18172	4.32435	3.58597	3.73445	3.9304	4.66676	4.50235	5.24589	4.14082	4.81418	4.08276	4.04153	4.04389	3.83484	4.33969	4.2428	4.92054	4.26081	4.52714	3.92769	4.52852	4.43727	4.53985	4.23673	4.43092	4.17123	PBS	GPR34KO_vs_WT
166	ENSG00000010072.16	0.3063	1.215	3.643	0.1417	nonDE	ENSG00000010072	SPRTN	83932	protein-coding		3.61565	3.32944	3.84406	3.72243	4.08274	3.83963	4.09556	4.47919	3.70803	3.82741	4.06722	3.93035	3.89348	4.01321	4.09927	3.93748	3.5383	3.74615	3.6894	3.78177	4.06606	4.25112	4.15157	4.30117	3.09596	3.32218	3.87204	4.13185	3.96982	4.01875	3.84528	4.36645	PBS	GPR34KO_vs_WT
167	ENSG00000010165.20	0.1998	0.8082	3.945	0.2848	nonDE	ENSG00000010165	METTL13	51603	protein-coding		3.97517	3.95559	4.22056	3.99289	4.37939	4.48963	4.36477	4.23055	3.81624	3.49095	4.16459	4.36609	4.54491	4.33128	4.43614	4.42558	4.12838	4.068	4.37302	4.27965	4.27039	3.99209	4.1803	4.31072	3.94419	3.79843	4.18186	4.35751	4.29171	4.23673	4.17646	4.23928	PBS	GPR34KO_vs_WT
168	ENSG00000010219.14	0.03136	0.05646	4.64	0.9277	nonDE	ENSG00000010219	DYRK4	8798	protein-coding		4.57916	4.32114	4.46561	4.05326	4.62534	4.58177	5.03904	5.05637	4.02232	3.94272	4.66811	4.97144	5.42694	5.14023	4.81548	5.10707	4.97141	4.49604	4.74768	4.96698	5.44125	5.20073	5.69928	5.25043	4.36412	4.19752	4.68644	4.78	6.03039	5.37811	5.34537	5.46544	PBS	GPR34KO_vs_WT
169	ENSG00000010244.19	0.3423	2.971	7.104	0.006156	upReg	ENSG00000010244	ZNF207	7756	protein-coding		7.14064	7.28257	7.38146	7.57812	7.25106	7.27349	7.52377	7.42307	6.91314	7.12916	7.51165	7.38592	7.20801	6.86941	7.27023	7.12041	7.35221	7.12252	7.4549	7.48111	7.37711	7.45522	7.53475	7.52225	7.01397	6.91079	7.60721	7.52873	7.38953	7.16887	7.47486	7.38717	PBS	GPR34KO_vs_WT
170	ENSG00000010256.11	-0.2231	0.6393	4.236	0.3744	nonDE	ENSG00000010256	UQCRC1	7384	protein-coding		4.54895	4.0235	4.24364	4.43994	4.28712	4.20093	4.12485	4.32435	4.35681	4.45113	4.4537	4.03919	4.26841	4.74962	4.43611	4.36042	4.71148	4.2639	4.27236	5.10301	4.39211	4.80614	4.73931	4.88903	4.20193	4.63623	4.37713	4.35751	5.12361	4.79917	4.66384	4.44541	PBS	GPR34KO_vs_WT
171	ENSG00000010270.14	0.2683	0.767	4.789	0.3047	nonDE	ENSG00000010270	STARD3NL	83930	protein-coding		5.12123	5.35207	5.42639	5.16966	5.14673	5.17672	4.80569	5.44236	4.51484	3.76579	5.16787	5.02537	5.09572	5.33788	5.07122	4.90837	4.6849	5.21199	4.87671	5.07019	4.65785	4.70026	5.21248	5.06095	5.2097	5.37619	5.09699	5.19087	4.93893	4.8128	5.15606	4.70809	PBS	GPR34KO_vs_WT
172	ENSG00000010278.15	-0.6785	1.013	7.053	0.2019	nonDE	ENSG00000010278	CD9	928	protein-coding		7.70382	7.69385	7.55191	7.4801	7.48364	7.22053	6.43525	7.01408	6.92066	5.70031	6.71757	7.41904	6.46731	7.39496	7.29563	7.89684	7.82995	7.81876	5.70822	6.67438	7.6965	7.91436	7.13337	6.91971	8.09424	8.85255	7.56075	7.02268	6.97767	7.40548	7.28451	7.15144	PBS	GPR34KO_vs_WT
173	ENSG00000010292.13	-0.2912	0.6199	2.736	0.3868	nonDE	ENSG00000010292	NCAPD2	9918	protein-coding		3.28836	3.38436	2.72839	2.59822	2.01809	3.1908	3.27493	2.7542	3.43757	2.94474	2.79329	2.90324	3.01363	3.34652	3.02231	3.51243	2.9429	3.26928	3.12528	3.01523	2.63594	3.1356	3.503	3.06571	2.7108	2.25856	3.15574	3.29479	3.17277	3.04575	3.25772	3.04964	PBS	GPR34KO_vs_WT
174	ENSG00000010295.20	0.2117	0.7676	5.79	0.3045	nonDE	ENSG00000010295	IFFO1	25900	protein-coding		5.80396	5.51808	5.93782	5.94795	5.92471	5.9021	6.15899	5.95782	5.9634	5.81067	6.29508	6.08973	6.14648	5.62082	5.8381	5.58681	6.24302	5.51534	6.63373	6.55295	5.7626	6.035	5.673	6.05332	5.79066	5.33115	6.31872	6.49591	6.36059	6.41739	6.12244	6.38995	PBS	GPR34KO_vs_WT
175	ENSG00000010318.22	0.3213	0.5503	1.899	0.4327	nonDE	ENSG00000010318	PHF7	51533	protein-coding		1.93859	1.37822	2.29521	1.58185	1.85626	2.22849	2.26923	2.21653	1.92314	2.24681	2.58395	2.50829	2.59463	2.32573	2.83248	1.79038	2.14512	2.19396	2.42224	2.60232	1.84192	2.70567	2.29342	2.58757	1.59599	2.47705	2.04249	2.50032	2.75964	2.42509	2.01712	2.97523	PBS	GPR34KO_vs_WT
176	ENSG00000010322.16	1.08	5.111	5.051	0.0001122	upReg	ENSG00000010322	NISCH	11188	protein-coding		5.00229	5.10424	5.70473	5.33686	5.07562	4.51323	5.70507	5.20683	5.14802	4.94762	6.30854	5.83924	5.34009	4.59226	5.63313	5.23353	4.93002	4.30898	6.03753	6.24027	5.02074	4.51521	5.48819	5.89858	3.94419	4.21788	5.94721	6.18468	5.44913	4.79917	5.54374	5.59913	PBS	GPR34KO_vs_WT
177	ENSG00000010327.10	0.532	1.37	6.15	0.1087	nonDE	ENSG00000010327	STAB1	23166	protein-coding		7.12535	6.38946	7.08846	6.70092	5.95373	5.6669	6.4596	6.05097	6.84015	7.23261	7.5284	7.13013	5.84944	5.21948	6.21403	6.00437	6.84132	5.67855	7.56686	7.57772	5.73099	4.97237	6.2623	6.23233	5.58392	5.46483	7.23475	7.31635	6.03103	4.44288	6.77507	6.51301	PBS	GPR34KO_vs_WT
178	ENSG00000010404.18	0.4557	2.575	6.083	0.01265	upReg	ENSG00000010404	IDS	3423	protein-coding		5.64792	5.84479	6.33211	6.39809	6.00946	6.4506	6.32641	6.47366	5.53923	5.50665	6.2876	6.5735	6.47743	6.5258	6.35146	6.47854	6.05616	6.2348	6.13661	6.32199	6.50917	6.71678	6.69293	6.73304	6.28875	5.84306	6.44941	6.66409	6.48161	6.6128	6.20437	6.35339	PBS	GPR34KO_vs_WT
179	ENSG00000010539.12	-0.2367	1.015	4.125	0.2014	nonDE	ENSG00000010539	ZNF200	7752	protein-coding		4.60935	4.37164	4.38983	4.63033	4.28712	3.9817	4.00461	4.4294	4.74727	5.07407	4.50006	4.65055	3.92785	3.69602	3.82117	3.98148	4.63537	4.53451	4.92059	4.57652	4.1443	4.55843	4.12003	4.40668	4.69016	4.34613	4.25143	4.46373	4.11955	4.19634	4.26386	4.30545	PBS	GPR34KO_vs_WT
180	ENSG00000010610.10	1.17	6.819	5.923	4.421e-06	upReg	ENSG00000010610	CD4	920	protein-coding		5.49868	4.98482	5.8907	5.88575	6.18623	6.0562	6.49817	6.29555	5.27704	4.61657	6.78322	6.62778	6.56876	6.11941	6.25245	6.25797	5.3919	5.02033	6.83294	6.56084	6.67999	6.42887	6.65412	6.7264	4.74895	4.62681	6.70967	6.69502	6.99449	6.55355	6.91924	7.12712	PBS	GPR34KO_vs_WT
181	ENSG00000010626.15	-0.3771	0.8623	2.514	0.2598	nonDE	ENSG00000010626	LRRC23	10233	protein-coding		2.63961	2.66329	2.4697	1.83035	2.13818	2.35504	2.09247	2.17684	3.3862	3.23786	2.80826	2.78519	2.23855	2.41776	3.52692	2.83318	2.8927	3.2264	2.93939	3.33951	3.32782	2.57597	3.22457	2.72306	3.10057	3.34687	2.78399	3.25695	3.2218	3.10342	2.70054	2.88883	PBS	GPR34KO_vs_WT
182	ENSG00000010671.18	0.2985	1.264	7.203	0.13	nonDE	ENSG00000010671	BTK	695	protein-coding		7.24329	6.99779	7.18817	7.10197	7.33411	7.56333	7.24907	7.68421	7.26491	7.48525	7.57662	7.63587	7.58464	7.174	7.21294	7.33932	7.08061	6.76169	7.85888	7.85002	7.53411	7.56753	7.53205	7.77873	6.91291	6.62848	7.56775	7.34876	7.65945	7.77463	7.78234	7.92879	PBS	GPR34KO_vs_WT
183	ENSG00000010704.19	1.067	7.235	4.883	2e-06	upReg	ENSG00000010704	HFE	3077	protein-coding		4.16648	4.0235	4.94939	4.9649	5.16412	5.33072	5.81699	5.60844	4.13538	4.05652	5.3695	5.64066	5.43828	5.73312	5.48174	5.78604	4.21552	4.21736	5.06861	5.15265	5.35604	5.42747	5.84438	5.57028	3.83775	3.49896	5.47428	5.45774	5.59739	5.44967	5.83675	5.86409	PBS	GPR34KO_vs_WT
184	ENSG00000010803.17	0.4576	0.8149	1.555	0.2816	nonDE	ENSG00000010803	SCMH1	22955	protein-coding		1.84218	1.63056	1.38797	1.73714	1.67667	2.10971	2.26923	2.05077	1.45014	1.26259	2.33899	1.84743	2.00171	1.92551	1.85484	2.28763	1.73734	1.28779	2.26347	1.98621	2.01456	2.91969	2.57886	1.57554	1.81886	1.28558	2.48362	2.34041	1.93183	1.92008	1.88915	2.68111	PBS	GPR34KO_vs_WT
185	ENSG00000010810.17	-1.5	2.185	-0.1333	0.02529	downReg	ENSG00000010810	FYN	2534	protein-coding		1.23057	2.19751	0.34908	0.707267	0.557474	0.436038	-0.708177	1.39529	1.5837	0.266274	0.833871	0.274283	0.977575	0.853655	-0.708177	1.02544	1.85056	1.98771	-0.165882	0.173073	0.547411	-0.0591498	-0.0434756	0.363944	2.3195	1.68717	0.574307	0.269923	0.143926	0.190071	0.377649	-0.0890189	PBS	GPR34KO_vs_WT
186	ENSG00000010818.11	0.1032	0.2343	4.301	0.717	nonDE	ENSG00000010818	HIVEP2	3097	protein-coding		4.5955	4.72374	5.0547	4.43994	4.72247	4.31271	4.63293	4.77226	5.07936	4.1489	5.30262	5.17803	4.29359	4.01318	4.22708	3.89209	4.99409	4.58056	5.0918	5.18947	4.43559	3.62383	3.82755	3.92557	5.25833	4.68038	4.81574	4.81208	4.09773	4.04211	4.17399	4.21695	PBS	GPR34KO_vs_WT
187	ENSG00000011007.13	0.1889	0.8801	5.254	0.252	nonDE	ENSG00000011007	ELOA	6924	protein-coding		5.19144	5.2365	5.67553	5.79143	5.76386	5.48701	5.44465	5.71362	5.24188	5.0934	5.47955	5.62328	5.40401	5.30298	5.64072	5.78603	5.46485	5.44639	5.40007	5.35087	5.51187	5.72172	5.54629	5.52843	5.54216	5.36806	5.61	5.50511	5.25034	5.12843	5.42192	5.52542	PBS	GPR34KO_vs_WT
188	ENSG00000011009.11	0.127	0.3537	6.247	0.593	nonDE	ENSG00000011009	LYPLA2	11313	protein-coding		6.42375	6.12768	6.28445	6.29497	6.32418	6.30626	6.09381	6.14428	6.56526	6.80659	6.85511	6.39121	6.33411	6.52245	6.03828	5.92773	6.81016	6.17523	7.19928	7.15057	6.29928	6.35724	6.37832	6.66055	5.97146	6.12367	6.65213	6.60111	6.88144	6.80959	6.57126	6.65372	PBS	GPR34KO_vs_WT
189	ENSG00000011021.23	0.253	0.7956	3.667	0.2911	nonDE	ENSG00000011021	CLCN6	1185	protein-coding		3.83314	3.68302	3.98515	3.90122	3.61367	4.08742	4.09556	3.9087	3.65508	3.37653	4.30788	3.865	4.07627	3.34652	3.4834	3.30879	4.30014	3.71296	4.37333	4.0521	3.95196	4.27723	3.78493	4.26081	3.66172	3.08293	4.18186	4.31765	4.17504	4.15603	4.28601	4.26125	PBS	GPR34KO_vs_WT
190	ENSG00000011028.14	0.1432	0.2033	2.44	0.7521	nonDE	ENSG00000011028	MRC2	9902	protein-coding		2.53992	1.87135	3.20242	3.40532	1.70034	2.76928	3.07365	2.84198	2.11187	2.15414	2.58479	2.65224	2.51123	3.67318	3.26711	3.33663	2.84316	2.60891	2.34504	3.01523	3.11788	1.60703	3.35963	3.222	2.80947	1.90376	2.85577	3.28217	2.54155	2.42687	3.30573	3.21943	PBS	GPR34KO_vs_WT
191	ENSG00000011052.21	-0.5868	1.91	6.119	0.04177	downReg	ENSG00000011052	NME1-NME2	654364	protein-coding		6.47241	6.55881	6.51331	6.4291	5.6277	6.15678	6.58938	6.6547	6.47359	6.25538	5.9797	6.073	6.20075	6.63228	6.00268	6.46025	6.86972	6.81891	4.68178	6.29974	6.11208	5.52942	6.42296	6.56679	6.41518	6.79053	6.67016	6.45565	5.98688	6.44778	6.58296	6.94731	PBS	GPR34KO_vs_WT
192	ENSG00000011083.9	-1.6	2.519	0.7696	0.01401	downReg	ENSG00000011083	SLC6A7	6534	protein-coding		0.88832	1.23331	-0.154371	1.4078	2.01809	1.98026	1.01074	1.39792	0.741762	1.06254	0.394311	0.853352	1.40473	2.3201	0.690432	2.42143	1.73734	0.878476	-0.165882	0.471373	2.51306	2.63029	1.79583	1.3987	1.62085	2.09425	0.295218	0.886022	1.84425	2.56056	0.717955	1.68828	PBS	GPR34KO_vs_WT
193	ENSG00000011114.15	-0.02026	0.03573	5.799	0.9538	nonDE	ENSG00000011114	BTBD7	55727	protein-coding		6.09983	6.47182	5.91184	6.46573	5.88438	6.17974	6.18751	6.26189	6.33707	6.46452	6.38357	6.3012	5.53645	4.65692	5.91177	5.90506	6.42775	6.11928	6.49603	5.7677	6.03525	6.34049	5.75315	5.92314	5.91355	5.95059	6.14489	5.32547	5.31411	5.41508	6.42314	6.18063	PBS	GPR34KO_vs_WT
194	ENSG00000011132.12	-0.3175	0.6375	2.372	0.3756	nonDE	ENSG00000011132	APBA3	9546	protein-coding		2.81855	2.87175	2.2953	2.59822	2.41889	2.49717	1.24224	2.13603	3.04347	3.15065	2.58395	2.50821	2.32842	2.71814	2.61384	2.42143	3.30021	2.74637	2.87087	3.18834	2.40153	2.62664	2.66271	3.23037	2.78819	2.78066	3.27397	2.42258	2.95163	3.00257	3.03043	2.47074	PBS	GPR34KO_vs_WT
195	ENSG00000011143.19	0.00584	0.007541	2.327	0.9906	nonDE	ENSG00000011143	MKS1	54903	protein-coding		2.11399	2.41472	1.67354	2.23099	2.02786	3.0036	2.16026	2.43421	3.08326	2.84236	2.97607	2.26099	2.42272	3.16623	2.7273	2.76139	2.46254	2.75929	2.75627	2.39242	2.40153	2.6846	2.95654	3.28133	2.53929	2.58001	2.81614	2.84308	3.08698	2.85223	3.40265	2.56052	PBS	GPR34KO_vs_WT
196	ENSG00000011198.10	0.7189	4.615	4.603	0.0002905	upReg	ENSG00000011198	ABHD5	51099	protein-coding		4.08457	4.38986	4.91238	5.36094	5.3809	5.08478	5.0695	5.5397	4.11345	4.20302	5.15879	4.99866	5.00736	4.9301	4.84089	5.21027	4.60255	4.21637	5.00773	4.89386	5.03949	5.4506	5.03508	5.14432	4.15837	3.87452	4.70273	4.49679	5.07172	5.06141	4.74001	4.8738	PBS	GPR34KO_vs_WT
197	ENSG00000011201.12	0.8344	6.367	6.077	1.046e-05	upReg	ENSG00000011201	ANOS1	3730	protein-coding		5.59057	5.79477	6.21939	6.42007	7.06443	6.93743	7.04139	6.92097	5.46211	5.88464	6.37107	6.57416	6.44478	6.61768	6.65506	6.4581	5.50864	5.52492	6.04975	6.20038	6.34523	6.57809	7.03454	6.38574	4.95396	5.12017	6.44993	6.46715	6.49672	6.56165	6.68158	6.52749	PBS	GPR34KO_vs_WT
198	ENSG00000011243.19	-0.5331	2.479	3.815	0.01499	downReg	ENSG00000011243	AKAP8L	26993	protein-coding		4.62336	4.20934	4.00734	3.60633	4.04575	3.60507	3.80108	4.08805	4.35681	4.843	3.8964	4.32648	3.82606	2.20018	4.09927	3.74668	4.58631	4.53453	4.2506	4.05098	4.13763	3.8945	4.06177	4.31072	4.6264	4.11308	4.2049	4.15607	3.60047	3.5174	4.45372	4.21603	PBS	GPR34KO_vs_WT
199	ENSG00000011258.16	-0.5711	1.34	2.34	0.1147	nonDE	ENSG00000011258	MBTD1	54799	protein-coding		2.91649	3.46722	2.20856	3.01732	3.66066	2.62481	2.37055	2.49995	2.68768	2.5721	2.20362	2.16817	2.42272	2.43082	2.83248	3.00537	2.83696	3.09856	2.26347	1.78517	3.59438	2.26331	2.88844	2.81211	2.95024	2.88622	2.56519	1.26705	2.65064	2.35227	2.83589	3.03507	PBS	GPR34KO_vs_WT
200	ENSG00000011260.14	-0.4935	3.106	5.717	0.004793	downReg	ENSG00000011260	UTP18	51096	protein-coding		6.36466	6.26916	5.78974	6.1007	5.81982	5.66953	5.89559	5.84205	6.66444	6.96155	6.01155	5.97111	5.83111	5.73312	5.51374	5.72264	6.09576	6.26948	6.08579	6.01736	5.43421	5.82913	5.65264	5.76188	5.72447	6.31067	5.60999	5.85053	5.87686	5.85086	5.72339	5.61629	PBS	GPR34KO_vs_WT
201	ENSG00000011275.19	0.1951	0.9778	5.435	0.2143	nonDE	ENSG00000011275	RNF216	54476	protein-coding		5.68477	5.4541	5.8126	5.70134	5.61168	5.59927	5.94145	5.8733	5.48471	5.61889	5.86268	5.783	5.77826	5.6554	5.25814	5.50984	5.43467	5.21214	5.71843	5.88955	5.70578	5.4846	5.62249	5.64072	5.46437	5.4495	5.76489	5.9276	5.8476	5.48662	5.74281	5.91356	PBS	GPR34KO_vs_WT
202	ENSG00000011295.16	-0.2555	1.308	6.021	0.1211	nonDE	ENSG00000011295	TTC19	54902	protein-coding		6.63622	6.5434	6.15705	6.1435	6.1862	6.2927	6.07892	6.20473	6.55967	6.75562	6.12218	6.44656	6.16025	5.62082	5.79971	6.19395	6.2684	6.24068	6.62796	6.46169	6.18602	6.02881	6.34754	6.21271	6.46721	6.20323	6.29728	6.08728	6.05852	5.98331	6.09369	6.07875	PBS	GPR34KO_vs_WT
203	ENSG00000011304.22	-0.1957	0.8906	6.476	0.2476	nonDE	ENSG00000011304	PTBP1	5725	protein-coding		6.85149	6.68928	6.656	6.50397	6.29946	6.62495	6.60379	6.65325	7.03117	7.11325	6.84354	6.70161	6.59914	6.72982	6.48671	6.40133	7.00532	6.71424	6.82546	6.92726	6.23349	6.3631	6.66921	6.48645	6.69703	6.72159	6.88699	6.95183	6.92669	6.78493	6.57772	6.44594	PBS	GPR34KO_vs_WT
204	ENSG00000011332.22	-1.555	4.108	0.5568	0.0007514	downReg	ENSG00000011332	DPF1	8193	protein-coding		2.12403	1.7419	0.814019	0.980328	0.927129	1.30818	0.393439	0.587081	2.69526	2.70446	1.17032	1.27757	1.2069	0.0149548	1.63982	1.02544	1.85056	2.09457	0.79015	0.471641	1.20841	0.393391	0.752416	0.363944	2.0602	1.56532	1.0521	0.269923	0.143926	0.739456	1.22665	1.04435	PBS	GPR34KO_vs_WT
205	ENSG00000011376.12	0.02397	0.05535	4.577	0.9289	nonDE	ENSG00000011376	LARS2	23395	protein-coding		4.86325	4.67255	4.79821	4.46238	4.46611	4.86456	4.7098	4.82681	4.82859	5.31676	5.13907	4.94372	4.88512	4.79173	4.68381	4.76467	4.92043	4.90782	5.05698	5.18278	4.36263	4.64027	4.70016	4.72541	4.56099	4.45937	4.73476	5.21419	4.9273	4.89182	4.40776	5.09894	PBS	GPR34KO_vs_WT
206	ENSG00000011405.14	0.6082	3.692	5.323	0.001633	upReg	ENSG00000011405	PIK3C2A	5286	protein-coding		5.4257	5.32706	5.44489	5.74272	5.60613	5.70247	6.04041	5.80184	5.17295	5.61244	6.22523	6.00406	5.52587	5.0159	5.82543	5.68322	5.38252	5.30891	5.99395	5.58572	5.66462	5.39984	6.06842	5.53561	4.65803	4.70996	5.71808	5.40204	5.47193	4.90479	5.67571	5.75427	PBS	GPR34KO_vs_WT
207	ENSG00000011422.12	0.2148	0.4142	8.708	0.5407	nonDE	ENSG00000011422	PLAUR	5329	protein-coding		9.33172	9.41948	9.27983	9.53313	8.40456	9.1108	8.29047	8.97817	8.55825	7.32261	9.29284	9.56221	8.00997	8.39062	8.62487	8.75306	9.69325	9.80854	9.62499	9.81035	8.32563	8.63806	8.21251	8.54352	9.63173	9.78619	9.79916	9.60032	7.91057	8.45162	8.20648	8.37705	PBS	GPR34KO_vs_WT
208	ENSG00000011426.11	-3.025	4.132	-0.2933	0.0007216	downReg	ENSG00000011426	ANLN	54443	protein-coding		1.93859	2.48886	-0.708177	0.370168	-0.708177	1.06604	1.44168	0.452886	2.56898	3.41202	0.111353	0.274283	-0.708177	-0.708177	0.156958	1.02544	2.66186	2.28712	0.536018	0.181293	1.66001	0.727095	-0.0445391	0.753122	0.213542	1.43222	-0.144995	-0.708177	-0.220109	-0.190246	0.716146	-0.708177	PBS	GPR34KO_vs_WT
209	ENSG00000011451.21	-0.05819	0.1517	3.666	0.8101	nonDE	ENSG00000011451	WIZ	58525	protein-coding		3.86479	3.86035	4.13023	3.99289	3.66066	4.0346	3.93942	3.82924	3.89954	3.82537	3.80264	3.68914	4.04942	3.65098	3.76912	3.81296	4.28201	3.85142	4.0951	4.2987	3.69242	4.11299	3.94844	4.09979	4.01917	4.19705	4.04084	3.6144	3.82566	3.65434	3.79317	3.9723	PBS	GPR34KO_vs_WT
210	ENSG00000011454.18	0.2368	1.364	5.766	0.1101	nonDE	ENSG00000011454	RABGAP1	23637	protein-coding		5.92068	5.96508	5.95207	6.23107	5.78951	6.1036	6.33852	6.19483	5.70445	5.77999	6.32968	6.08974	5.87991	5.65543	5.79971	5.77357	5.88424	5.77468	6.05559	6.07364	6.08134	6.00558	5.89726	6.13871	5.84083	5.72179	6.09641	6.17885	5.82962	5.9585	6.22676	6.14698	PBS	GPR34KO_vs_WT
211	ENSG00000011485.15	-1.018	2.845	2.875	0.007711	downReg	ENSG00000011485	PPP5C	5536	protein-coding		3.64487	3.29334	2.95845	3.24145	2.01809	2.86378	2.55405	2.98672	4.01694	3.79708	2.33899	3.68449	3.41805	2.96014	3.34028	2.65695	3.81587	3.49619	3.3715	3.44882	2.61659	2.35971	3.45856	3.55423	3.53118	3.12058	3.22971	2.57409	3.32253	3.4492	3.44877	2.54432	PBS	GPR34KO_vs_WT
212	ENSG00000011523.15	-0.2888	1.009	3.395	0.2034	nonDE	ENSG00000011523	CEP68	23177	protein-coding		3.55812	3.49978	3.34332	3.33586	3.31904	3.19891	4.05802	3.37442	4.10881	4.0416	3.64126	4.05977	3.60761	3.59948	4.07324	3.48469	3.91131	3.74238	3.75046	3.98776	3.75357	3.58752	3.6977	3.66133	3.62839	3.18873	3.68054	3.8884	3.34873	3.30769	3.53336	3.98292	PBS	GPR34KO_vs_WT
213	ENSG00000011566.15	-0.005367	0.01145	4.307	0.9854	nonDE	ENSG00000011566	MAP4K3	8491	protein-coding		4.53358	4.79131	4.99244	4.83334	4.43775	4.11102	4.71228	4.17117	4.76103	4.71718	4.62771	4.5054	4.39012	4.27306	4.2205	4.69333	4.84045	4.41588	4.3336	4.5731	4.85125	4.64118	4.57592	4.71509	4.82057	4.59009	4.88503	4.33647	4.46268	4.1517	4.18062	4.17223	PBS	GPR34KO_vs_WT
214	ENSG00000011600.12	0.2428	1.207	10.14	0.1436	nonDE	ENSG00000011600	TYROBP	7305	protein-coding		10.4567	10.1781	10.5409	10.2614	10.1624	10.5157	10.4153	10.2417	10.5319	10.6393	10.8156	10.2342	10.5172	10.3025	10.4109	10.3732	10.3785	10.0559	10.8692	10.5513	10.2092	10.1017	10.0128	10.1828	9.78013	10.0389	10.5488	10.4816	10.3769	10.0665	10.5297	10.3741	PBS	GPR34KO_vs_WT
215	ENSG00000011638.11	0.8047	2.951	2.931	0.00636	upReg	ENSG00000011638	LDAF1	57146	protein-coding		2.6579	3.17927	3.37166	3.34168	3.44986	3.06874	3.38296	3.35004	2.80174	2.82959	3.05945	2.90324	3.51961	3.03215	3.82117	3.19424	2.38947	2.81048	3.33742	3.30577	3.37571	3.84523	3.59124	4.09979	2.15191	2.98458	3.58633	2.77514	3.57856	3.37761	3.25471	3.3888	PBS	GPR34KO_vs_WT
216	ENSG00000011677.13	-0.3364	1.36	6.264	0.1108	nonDE	ENSG00000011677	GABRA3	2556	protein-coding		7.16326	6.97804	6.3966	6.55195	6.82844	5.91279	6.97116	6.51832	7.35408	7.47884	6.77421	6.9914	6.44209	5.25001	6.64787	6.49652	6.13541	6.4639	6.527	6.3102	6.24377	6.08162	6.19349	6.28945	6.39383	6.33211	6.40087	6.56989	6.17133	5.57497	6.40323	6.41847	PBS	GPR34KO_vs_WT
217	ENSG00000012048.24	-0.4206	1.765	3.763	0.05399	downReg	ENSG00000012048	BRCA1	672	protein-coding		4.33864	4.35978	3.72411	3.64608	3.96855	4.00128	3.98867	4.15712	4.57272	4.92096	4.4067	3.78164	3.47629	3.22886	3.98742	3.982	4.6065	4.2639	4.20841	4.13907	3.45724	3.84124	3.86343	4.1138	3.73961	4.0463	3.76714	3.92187	3.84906	3.70456	4.18059	4.11273	PBS	GPR34KO_vs_WT
218	ENSG00000012061.16	-0.3313	1.042	3.754	0.1919	nonDE	ENSG00000012061	ERCC1	2067	protein-coding		4.62269	4.15002	4.10644	3.89731	3.13394	3.35648	3.90606	4.02241	4.41074	4.17371	4.04696	4.40726	3.89792	4.14898	3.65903	3.61337	4.48471	4.35269	4.52533	4.47621	3.37565	3.27101	4.26322	3.63481	4.25929	4.54245	4.33596	4.67499	3.84882	3.18133	3.49347	3.80642	PBS	GPR34KO_vs_WT
219	ENSG00000012124.17	-0.6222	1.292	2.492	0.1242	nonDE	ENSG00000012124	CD22	933	protein-coding		2.41143	2.2372	2.11626	2.1572	2.41681	3.72307	2.46521	2.49995	2.56382	2.924	2.20083	2.35452	3.23771	3.65103	2.84219	2.85898	2.59843	2.60891	1.64418	2.31982	3.53192	3.837	3.368	3.71114	2.15191	2.00604	2.04249	2.06143	3.96744	4.47832	3.08985	3.77244	PBS	GPR34KO_vs_WT
220	ENSG00000012174.12	0.05802	0.1572	4.165	0.8041	nonDE	ENSG00000012174	MBTPS2	51360	protein-coding		4.42196	4.5411	4.55753	4.46427	4.15413	4.14253	4.31103	4.63378	4.39369	4.63808	4.72078	4.5188	4.41859	4.35955	3.76912	4.51776	4.71148	4.45654	4.7626	4.58863	4.02905	4.11299	4.48671	4.47295	4.28531	4.44096	4.33596	4.35801	4.54231	4.15346	4.43136	4.14781	PBS	GPR34KO_vs_WT
221	ENSG00000012211.13	-0.1419	0.2312	3.484	0.7209	nonDE	ENSG00000012211	PRICKLE3	4007	protein-coding		3.39554	3.46544	3.01065	3.24145	4.08274	3.9817	4.69285	4.2498	3.41728	3.56481	3.67626	3.09283	4.04942	4.08266	2.93051	3.40279	3.80223	3.37422	4.18645	3.88602	3.69242	4.02857	4.28983	4.26081	3.38763	3.03517	2.98538	3.80418	4.27345	4.4082	3.84345	4.14927	PBS	GPR34KO_vs_WT
222	ENSG00000012232.10	-0.208	0.4978	2.977	0.4708	nonDE	ENSG00000012232	EXTL3	2137	protein-coding		3.6134	3.10232	3.66017	3.01732	1.87667	3.65712	2.86343	3.16959	3.74488	2.99903	3.4172	3.55367	3.04759	3.03124	3.34028	2.94185	3.74245	3.28701	3.71143	3.89797	2.90092	2.8788	2.92456	3.34298	3.67244	3.06973	3.54697	3.63153	3.4934	3.34063	2.52781	3.17067	PBS	GPR34KO_vs_WT
223	ENSG00000012660.14	-0.04426	0.175	5.657	0.7834	nonDE	ENSG00000012660	ELOVL5	60481	protein-coding		6.13422	5.95933	6.16859	6.19131	5.64498	5.86774	6.06387	6.00956	5.82778	5.81063	6.01677	5.98479	5.63822	5.78872	5.77433	5.65632	6.03117	5.973	5.88224	6.06811	5.52523	5.57157	5.90589	5.95473	5.8119	5.83158	5.83349	6.0425	5.61925	5.72672	5.98236	5.66659	PBS	GPR34KO_vs_WT
224	ENSG00000012779.12	0.8411	4.332	4.029	0.0004937	upReg	ENSG00000012779	ALOX5	240	protein-coding		3.55611	3.52891	4.22166	4.27228	5.00094	5.11638	4.80569	4.52734	2.95753	3.28784	4.10696	3.90181	4.74068	4.91113	5.13627	4.51811	3.22076	3.1448	4.04716	4.18066	4.9432	4.84693	4.83277	5.10242	3.04897	2.75235	4.0093	4.35751	5.20297	4.82631	4.74001	4.94104	PBS	GPR34KO_vs_WT
225	ENSG00000012822.16	0.4686	1.32	3.117	0.1187	nonDE	ENSG00000012822	CALCOCO1	57658	protein-coding		2.81855	3.09139	2.78943	2.82293	3.80073	3.51076	3.28254	3.3139	2.43023	2.70446	3.6496	3.42844	3.47462	3.10075	3.82117	3.52675	2.8909	2.79008	3.45932	3.14697	3.91182	3.75257	4.28983	3.72534	3.16486	2.93624	3.31692	3.60742	4.00195	3.4837	4.08794	4.3866	PBS	GPR34KO_vs_WT
226	ENSG00000012963.15	0.01289	0.03448	4.741	0.955	nonDE	ENSG00000012963	UBR7	55148	protein-coding		5.16179	5.02218	5.05594	5.0709	4.94007	4.66838	5.19911	5.08347	5.09869	4.78055	5.30262	4.98512	4.99206	4.70625	4.709	4.81418	5.27506	4.62643	5.44701	5.10301	4.77437	4.99586	5.12651	5.10242	4.59004	4.79374	4.89923	4.98999	4.92924	4.90479	4.77664	5.04875	PBS	GPR34KO_vs_WT
227	ENSG00000012983.12	-0.1208	0.3524	4.113	0.5939	nonDE	ENSG00000012983	MAP4K5	11183	protein-coding		4.40451	4.75195	4.08225	4.65001	4.74482	4.73008	4.34	4.39524	4.46462	4.47048	4.55774	4.44733	4.19013	4.08266	4.65266	4.58013	4.58629	4.43634	4.77737	4.22109	4.17186	4.25112	4.187	4.23519	4.36412	4.5744	4.08579	4.03067	3.94453	3.76191	3.77268	4.3253	PBS	GPR34KO_vs_WT
228	ENSG00000013275.8	-0.2621	1.523	5.652	0.08285	nonDE	ENSG00000013275	PSMC4	5704	protein-coding		6.40394	6.21229	6.21163	5.99752	5.52891	5.55187	5.70507	5.74363	6.26568	5.90612	6.18402	5.89351	5.63823	5.25001	5.8507	5.6289	6.69359	5.92312	6.36045	6.19532	5.59026	5.12954	5.86222	5.58049	6.10366	5.97433	6.09641	6.22532	5.68981	5.1714	5.63639	5.61629	PBS	GPR34KO_vs_WT
229	ENSG00000013288.9	0.3054	1.131	5.497	0.1641	nonDE	ENSG00000013288	MAN2B2	23324	protein-coding		5.86042	5.56925	5.95206	5.75388	5.74085	5.84845	5.79894	6.13395	6.01314	6.09247	6.27869	6.03821	5.86511	5.62082	5.29192	5.32175	5.56829	5.52492	6.1888	6.06811	5.23111	5.0115	5.39516	5.40778	5.22073	5.09848	6.02469	6.0425	5.72712	5.85071	5.70451	5.65833	PBS	GPR34KO_vs_WT
230	ENSG00000013306.16	-0.2802	1.118	4.611	0.168	nonDE	ENSG00000013306	SLC25A39	51629	protein-coding		4.96041	4.37395	4.67656	4.65165	4.52115	4.73008	4.34	4.6628	4.81636	4.95504	4.66811	4.63418	4.80004	5.15645	4.84091	5.01806	5.15895	4.60851	4.95674	5.25677	4.75181	4.73835	5.24004	5.08818	4.52714	4.701	4.71883	5.04201	5.24099	5.01507	4.91246	5.12268	PBS	GPR34KO_vs_WT
231	ENSG00000013364.19	-0.5305	1.873	3.996	0.04456	downReg	ENSG00000013364	MVP	9961	protein-coding		4.26273	3.95582	3.9548	3.56546	4.18855	4.01513	4.06565	4.09204	4.84325	5.04854	4.10233	3.9858	4.34266	4.04834	3.82117	4.02114	4.82667	4.19352	4.1415	4.72139	4.13746	3.96021	4.63938	4.42843	4.74895	4.21827	4.47897	4.49679	4.44646	4.42605	3.77268	3.64443	PBS	GPR34KO_vs_WT
232	ENSG00000013374.17	-0.03921	0.09759	5.485	0.8753	nonDE	ENSG00000013374	NUB1	51667	protein-coding		5.59797	5.57181	5.68118	5.82178	6.1691	5.76339	6.05629	6.0039	5.98696	5.87742	5.92526	5.79607	5.57803	5.07353	6.23337	6.04069	5.78278	5.57192	5.6452	5.42196	5.99751	6.29471	5.60044	5.81474	5.30306	5.30281	5.43584	5.0034	5.28732	5.29313	5.81428	5.77755	PBS	GPR34KO_vs_WT
233	ENSG00000013375.17	0.2281	1.041	4.677	0.1922	nonDE	ENSG00000013375	PGM3	5238	protein-coding		5.10784	4.58269	4.84207	5.19665	4.97993	5.06941	5.25727	5.12242	4.47191	4.99314	5.2053	5.01665	4.91304	4.44496	5.39909	5.26989	4.71148	4.68834	4.94371	4.97551	4.86201	4.75703	4.90341	5.02977	4.56356	4.38927	4.96821	4.86331	4.95068	4.75747	4.99442	4.73977	PBS	GPR34KO_vs_WT
234	ENSG00000013392.8	0.1101	0.1764	2.084	0.7818	nonDE	ENSG00000013392	RWDD2A	112611	protein-coding		2.40598	2.3546	2.37712	2.42626	1.46524	3.01449	3.1746	2.43414	2.35547	2.40961	2.79329	2.65224	2.81929	2.71962	2.49069	1.97583	2.78092	2.28712	2.75627	2.89663	1.66001	2.35971	2.66271	2.50422	2.0602	1.90376	2.30767	2.06143	2.02212	2.49441	2.24332	2.61434	PBS	GPR34KO_vs_WT
235	ENSG00000013441.17	-0.1191	0.3583	5.293	0.589	nonDE	ENSG00000013441	CLK1	1195	protein-coding		5.67695	5.73547	5.20901	5.36093	5.55552	5.51723	5.817	5.38116	5.75884	5.98223	5.79752	5.40677	5.27089	4.85268	5.91198	5.40489	5.83187	5.77032	6.49162	5.71167	5.3504	5.66352	5.43146	5.73471	5.33275	5.3497	5.05954	5.2026	5.22214	4.7715	5.56489	5.29246	PBS	GPR34KO_vs_WT
236	ENSG00000013503.10	0.2161	0.5036	2.783	0.4667	nonDE	ENSG00000013503	POLR3B	55703	protein-coding		2.92377	2.99726	3.10972	3.01732	2.81948	3.59626	3.05794	3.03191	2.85556	3.59026	3.38449	3.21303	3.21697	2.71962	3.26711	3.03983	3.48906	3.28678	2.87087	3.01523	2.80371	3.10602	2.88844	3.45304	2.72986	3.07666	3.55079	3.00589	2.75964	2.42509	2.61841	3.34829	PBS	GPR34KO_vs_WT
237	ENSG00000013523.11	0.425	1.533	4.013	0.08147	upReg	ENSG00000013523	ANGEL1	23357	protein-coding		3.76204	3.69677	4.47794	4.7176	4.68352	4.58667	4.54684	4.38712	3.01769	2.69291	3.98153	4.27377	3.92198	4.67679	4.36843	4.58016	4.12845	3.84344	3.79515	4.15558	4.59559	4.93278	4.87667	4.6834	3.54067	4.17071	4.17927	4.36035	4.58491	4.56138	4.78849	4.64324	PBS	GPR34KO_vs_WT
238	ENSG00000013561.18	0.3314	1.58	5.949	0.07497	upReg	ENSG00000013561	RNF14	9604	protein-coding		6.14208	6.08608	6.07362	6.15045	6.2609	6.44766	6.49257	6.52228	5.84784	5.02018	6.65864	6.53753	5.95465	5.8373	6.18453	6.30202	6.00083	6.08091	6.30547	6.1384	6.09026	6.38752	6.16502	6.37405	5.93173	6.10192	6.31698	6.05544	5.99859	5.97732	6.4289	6.36985	PBS	GPR34KO_vs_WT
239	ENSG00000013563.14	-0.3466	0.9309	3.484	0.2319	nonDE	ENSG00000013563	DNASE1L1	1774	protein-coding		3.58619	3.56094	3.28952	3.24632	3.70888	4.20093	3.64805	3.75196	3.61806	3.24354	3.67626	3.61582	3.23771	3.82812	4.30283	4.14518	3.62517	4.11952	2.87467	3.22856	4.17186	4.37718	3.87423	3.74784	3.63017	3.87737	3.3491	3.87419	4.43691	4.06508	3.8085	4.02466	PBS	GPR34KO_vs_WT
240	ENSG00000013573.17	-0.4799	0.7805	1.084	0.2985	nonDE	ENSG00000013573	DDX11	1663	protein-coding		1.7489	0.984351	1.22624	0.980328	1.46524	1.50308	1.01074	1.87244	1.70593	1.94876	1.17032	1.72244	0.977575	0.853655	1.64561	2.14014	2.02685	1.98771	2.26347	0.928532	1.66001	2.14965	1.79181	1.57243	1.69346	1.74355	1.41041	1.26278	1.93183	0.95152	1.23193	1.92708	PBS	GPR34KO_vs_WT
241	ENSG00000013583.10	-0.2874	1.797	7.1	0.05109	downReg	ENSG00000013583	HEBP1	50865	protein-coding		7.73614	7.82442	7.35141	7.49374	7.05517	7.31752	7.24574	7.15597	7.7757	7.93736	7.43371	7.14542	7.16433	6.99637	6.9579	7.18322	7.49619	7.52487	7.64807	7.37094	6.95152	7.29867	6.93268	7.37753	7.18398	7.60093	7.14163	7.16076	6.83238	7.20553	7.12676	7.29691	PBS	GPR34KO_vs_WT
242	ENSG00000013619.15	0.7622	1.656	1.754	0.06552	upReg	ENSG00000013619	MAMLD1	10046	protein-coding		2.34262	2.2736	2.95845	3.18859	2.16359	2.33824	2.491	2.51301	1.5837	1.72669	2.04532	2.43042	1.99264	1.7657	1.38705	0.642545	1.73734	3.19369	3.21258	3.38182	1.23338	1.60703	1.48175	2.00795	3.18545	2.60626	2.87475	2.50032	0.88294	1.3002	1.22028	2.13192	PBS	GPR34KO_vs_WT
243	ENSG00000013810.21	-0.3112	0.8027	3.059	0.2874	nonDE	ENSG00000013810	TACC3	10460	protein-coding		3.61565	3.52891	3.2035	2.95539	3.33209	3.07592	3.05794	2.98667	3.38104	4.1489	3.85024	3.65537	3.89348	2.07525	3.60073	3.11744	4.19497	3.60864	3.16845	3.51454	3.32501	3.16308	3.02143	2.66637	3.53118	3.46525	3.40574	3.67603	2.95562	2.85292	3.355	3.3066	PBS	GPR34KO_vs_WT
244	ENSG00000014123.10	-0.05668	0.2067	5.484	0.7486	nonDE	ENSG00000014123	UFL1	23376	protein-coding		5.79754	5.70143	5.5462	5.83565	5.88422	6.01548	5.75276	5.77966	5.5696	5.7644	5.76684	5.84141	5.72075	5.37989	5.96777	5.85858	5.80282	5.56573	5.5452	5.43061	5.86439	5.92471	5.69308	5.83881	5.41835	5.55573	5.71004	5.44788	5.5602	5.34975	5.88309	5.69917	PBS	GPR34KO_vs_WT
245	ENSG00000014138.9	-0.1714	0.1849	1.36	0.7729	nonDE	ENSG00000014138	POLA2	23649	protein-coding		1.37539	2.19751	1.67354	2.00509	1.67396	1.50308	1.44168	1.23525	2.49766	1.94876	1.5621	1.83818	1.57867	2.3201	0.154363	2.14014	1.73734	1.74686	1.88139	2.59058	1.84192	1.00219	1.93721	1.89782	1.70174	1.12233	1.93632	2.42258	1.83551	2.56056	1.59314	2.12742	PBS	GPR34KO_vs_WT
246	ENSG00000014216.16	0.3374	1.831	7.171	0.04805	upReg	ENSG00000014216	CAPN1	823	protein-coding		7.18061	7.07691	7.46102	7.43826	6.99811	7.23123	7.41835	7.37726	7.21228	7.56236	7.84552	7.61419	7.241	7.09634	7.21295	6.89767	7.50501	7.12245	7.59976	7.82728	7.22979	7.42956	7.42206	7.50091	6.91617	6.96904	7.67068	7.77333	7.58734	7.68666	7.43244	7.65971	PBS	GPR34KO_vs_WT
247	ENSG00000014257.17	-2.358	6.286	0.9395	1.199e-05	downReg	ENSG00000014257	ACP3	55	protein-coding		2.59563	1.63056	1.03157	1.20984	0.0592052	0.493342	1.914	1.24956	2.74436	2.47199	1.01188	0.853352	0.368068	-0.708177	1.38705	0.642545	2.8909	3.19369	0.79015	0.716176	1.20814	1.60703	1.93721	1.72748	3.14138	2.98458	0.832891	1.42754	1.06387	0.95152	1.71862	2.22437	PBS	GPR34KO_vs_WT
248	ENSG00000014641.21	-0.3762	2.854	8.178	0.007608	downReg	ENSG00000014641	MDH1	4190	protein-coding		8.8755	8.60325	8.10486	8.06433	8.15986	8.46748	8.24449	8.29758	8.90705	8.8484	8.53495	8.37942	8.29505	8.37858	8.25561	8.30231	8.58963	8.64291	8.67671	8.45345	8.21754	8.2422	8.34689	8.35568	8.32704	8.53618	8.31306	8.23929	8.2453	8.24966	8.14827	8.05069	PBS	GPR34KO_vs_WT
249	ENSG00000014824.14	-0.09182	0.3237	5.218	0.6229	nonDE	ENSG00000014824	SLC30A9	10463	protein-coding		5.53763	5.93611	5.59831	5.70938	5.2481	5.78294	5.47415	5.62234	5.84697	6.02864	5.76509	5.57628	5.13821	4.94883	5.11503	5.28676	5.84559	5.62069	5.50109	5.7116	5.2147	5.40273	4.73931	5.27579	5.28753	5.37755	5.49314	5.34133	5.08822	5.19241	4.97029	5.37079	PBS	GPR34KO_vs_WT
250	ENSG00000014919.13	0.07923	0.2518	5.042	0.6978	nonDE	ENSG00000014919	COX15	1355	protein-coding		5.27372	5.09378	5.45626	5.51914	5.31087	5.33072	5.30529	5.67383	5.33443	5.34955	5.37764	5.23437	5.2704	4.94529	5.00721	4.66025	5.38252	5.15642	5.50139	5.52176	5.07628	5.39207	5.35713	5.34902	4.74733	4.9408	5.21472	5.21419	5.34967	5.38662	5.33837	5.39548	PBS	GPR34KO_vs_WT
251	ENSG00000015133.20	-1.327	3.78	1.564	0.001392	downReg	ENSG00000015133	CCDC88C	440193	protein-coding		2.86064	2.27442	2.11626	1.73714	1.67396	1.66163	1.44168	2.33853	3.1729	3.28784	2.02489	1.84827	0.977575	2.06237	0.690432	2.1911	2.66186	2.81048	1.37048	1.41876	1.45181	1.44272	1.46317	1.20114	2.40773	3.0755	1.43962	1.71524	2.18733	1.58106	2.24332	2.03313	PBS	GPR34KO_vs_WT
252	ENSG00000015153.15	0.4386	2.319	4.342	0.02002	upReg	ENSG00000015153	YAF2	10138	protein-coding		4.09375	4.29286	4.62534	4.52512	4.62534	4.73008	5.02357	4.6628	4.09121	4.46366	4.55774	4.7341	4.56571	4.89192	4.96137	4.99678	4.17261	3.91934	4.84902	4.31747	4.72887	4.86424	4.77746	5.15802	3.94419	3.90275	4.37713	4.49679	4.91557	4.42607	4.72132	5.04875	PBS	GPR34KO_vs_WT
253	ENSG00000015171.21	0.2125	1.232	6.13	0.1377	nonDE	ENSG00000015171	ZMYND11	10771	protein-coding		6.5479	6.52491	6.45413	6.57787	6.2201	6.2372	6.62157	6.31396	6.31454	6.52203	6.73044	6.52363	6.29283	5.68924	6.22372	6.30203	6.35506	6.45641	6.97102	6.50915	6.23476	6.33266	6.35343	6.37992	5.93969	6.18702	6.30279	6.28144	6.10048	5.86402	6.29017	6.34432	PBS	GPR34KO_vs_WT
254	ENSG00000015285.12	0.3738	1.906	6.592	0.04207	upReg	ENSG00000015285	WAS	7454	protein-coding		6.46132	6.23626	6.50522	6.3975	6.92856	6.79909	7.20517	7.014	6.49494	6.18513	7.14967	6.74858	7.01718	6.60002	6.9579	6.69456	6.76755	6.1813	7.52001	7.26132	6.92151	6.76036	6.98655	7.21666	6.28679	6.27633	6.84053	6.71554	7.28628	6.84633	7.22612	7.22705	PBS	GPR34KO_vs_WT
255	ENSG00000015475.19	0.06326	0.1848	5.505	0.773	nonDE	ENSG00000015475	BID	637	protein-coding		5.84806	5.64525	5.95205	5.98982	5.86307	5.67956	5.54088	5.58589	5.51309	5.21826	5.70991	5.31995	5.79631	5.88669	5.635	5.93893	5.69454	5.38456	5.57085	5.72091	5.83529	5.55025	5.9813	5.61069	5.74722	5.94499	6.04606	5.89918	5.78315	5.85086	5.55438	5.83625	PBS	GPR34KO_vs_WT
256	ENSG00000015479.20	0.2483	0.7747	5.706	0.3011	nonDE	ENSG00000015479	MATR3	9782	protein-coding		5.70183	6.17852	5.9977	6.2748	5.61267	6.10455	5.99749	5.73745	5.93388	5.45618	6.3153	6.33413	5.83977	6.15084	6.21119	6.04533	6.08169	5.58507	6.35062	5.89243	6.02152	6.07882	6.17452	6.64459	5.19197	5.32304	5.59774	5.47415	6.15186	5.61561	5.60274	5.86232	PBS	GPR34KO_vs_WT
257	ENSG00000015532.10	0.1467	0.3553	3.046	0.5915	nonDE	ENSG00000015532	XYLT2	64132	protein-coding		3.36842	3.2183	3.2942	3.64608	2.98526	2.29381	2.931	3.03191	3.18737	3.68134	3.82664	3.93035	3.01363	2.97549	2.61384	2.33209	4.10575	3.24099	4.16415	4.13907	2.96933	3.21808	3.08359	3.55423	3.46119	3.53186	3.78295	4.03067	3.28232	3.34044	3.03043	3.02749	PBS	GPR34KO_vs_WT
258	ENSG00000015568.13	0.105	0.02515	2.479	0.9679	nonDE	ENSG00000015568	RGPD5	84220	protein-coding		0.700035	-0.0331621	4.43375	-0.0705143	0.980584	-0.708177	2.36172	4.77056	2.57394	2.63366	5.06522	5.66433	4.45926	4.97366	4.64503	4.54862	5.63238	3.81928	2.10765	0.17505	3.14514	4.7812	5.52655	4.56084	0.820561	2.31092	-0.144995	-0.708177	5.02141	3.03522	4.15692	4.7005	PBS	GPR34KO_vs_WT
259	ENSG00000015676.18	-0.1499	0.52	4.988	0.4546	nonDE	ENSG00000015676	NUDCD3	23386	protein-coding		4.98053	5.03106	5.00455	5.38463	4.91807	5.17672	5.00785	4.99496	5.1277	5.31967	5.23179	5.13978	5.09435	5.44729	5.15667	5.15885	5.53429	4.6974	5.25989	5.43061	5.51433	5.43841	5.1412	5.27293	5.37313	5.39513	5.15732	5.05584	5.33136	5.25346	5.26319	5.47737	PBS	GPR34KO_vs_WT
260	ENSG00000016864.19	0.4141	1.372	3.791	0.1085	nonDE	ENSG00000016864	GLT8D1	55830	protein-coding		3.70059	3.78435	4.05764	4.16692	3.92839	3.84164	4.38912	4.04461	3.73699	3.76611	4.074	3.8727	4.36658	4.18098	4.12128	4.32671	3.7738	3.74612	4.35344	4.33599	4.0661	4.12229	4.50954	4.71594	3.38763	2.66677	4.06074	4.15607	4.64423	4.21636	3.97535	4.17123	PBS	GPR34KO_vs_WT
261	ENSG00000017260.20	0.6147	5.343	5.881	7.409e-05	upReg	ENSG00000017260	ATP2C1	27032	protein-coding		5.49065	5.83927	6.21382	6.45458	6.57604	6.47795	6.06387	6.32761	5.4336	5.56285	6.05353	6.15165	6.11964	6.17613	6.30717	6.43455	5.68692	5.86393	6.21616	6.26465	6.15197	6.31376	6.43319	6.41456	5.60841	5.50809	6.24419	6.1964	6.04243	6.15374	6.2646	6.03535	PBS	GPR34KO_vs_WT
262	ENSG00000017427.17	2.477	8.485	6.446	1.856e-07	upReg	ENSG00000017427	IGF1	3479	protein-coding		4.79547	4.35656	6.57189	6.45458	6.30077	5.96436	7.84531	7.6116	5.17497	4.82974	7.7748	7.74812	7.0764	6.38995	7.22725	7.26814	4.6104	4.62356	7.53963	7.47672	7.60505	7.17891	8.19469	8.19516	4.29578	4.29401	7.27557	7.07443	7.77432	7.27046	8.28803	8.09575	PBS	GPR34KO_vs_WT
263	ENSG00000017797.13	-0.02685	0.0743	6.964	0.9052	nonDE	ENSG00000017797	RALBP1	10928	protein-coding		7.23145	7.22319	7.36151	7.40989	7.2429	7.28705	7.33306	7.35544	6.81488	6.79513	7.30081	7.30106	7.38226	7.04499	7.22749	7.26275	7.39075	7.19907	6.78625	6.88405	7.09718	7.19976	7.10365	6.97494	7.28919	7.48178	7.22292	6.97241	6.9318	6.9642	7.30659	7.19492	PBS	GPR34KO_vs_WT
264	ENSG00000018189.13	0.3567	1.807	4.898	0.05025	upReg	ENSG00000018189	RUFY3	22902	protein-coding		4.65208	4.68084	4.95488	5.32465	5.5154	5.64024	5.63552	5.50006	4.54809	4.5991	4.93421	5.14525	5.30843	5.1883	5.2355	5.40489	4.4128	4.94478	4.83497	5.05276	5.76944	5.7499	5.44338	5.17159	4.68898	4.54082	4.96822	4.64107	5.17372	5.36891	5.53312	5.40539	PBS	GPR34KO_vs_WT
265	ENSG00000018280.17	-0.5571	3.013	6.037	0.005679	downReg	ENSG00000018280	SLC11A1	6556	protein-coding		7.24566	7.13671	6.81413	6.90718	5.76386	5.80217	5.29789	5.54953	6.93382	7.00529	6.48855	6.53288	5.3924	4.96732	6.07088	5.95004	7.56401	7.34554	7.00906	7.10086	5.35604	5.4506	5.53521	5.74382	7.63307	7.19128	6.83968	6.56288	5.1378	5.01817	5.47639	5.26006	PBS	GPR34KO_vs_WT
266	ENSG00000018510.18	0.0418	0.1401	5.67	0.8231	nonDE	ENSG00000018510	AGPS	8540	protein-coding		5.69776	5.76871	5.7442	6.02793	6.10749	6.23	5.93701	6.05952	5.68645	6.11723	5.95279	5.94673	5.68655	5.906	6.0601	6.29332	5.99382	5.8334	6.00025	5.75361	6.03772	6.1182	5.81718	5.88232	5.4367	5.44779	5.62715	5.75512	5.56771	5.88353	6.12953	5.88533	PBS	GPR34KO_vs_WT
267	ENSG00000018610.15	-0.2584	0.9921	6.052	0.2092	nonDE	ENSG00000018610	STEEP1	63932	protein-coding		6.45668	6.23149	6.32109	6.06506	6.08938	6.02372	6.52589	6.51036	6.58531	6.41055	6.2957	6.09604	6.3462	6.41036	6.11326	5.72264	6.3528	6.38977	6.23233	6.24518	6.20276	6.16788	6.28893	6.17038	6.17098	5.95728	6.10869	6.57439	6.56964	6.49555	6.19188	6.19809	PBS	GPR34KO_vs_WT
268	ENSG00000018699.13	0.2606	0.4804	1.813	0.4851	nonDE	ENSG00000018699	TTC27	55622	protein-coding		2.02974	2.19751	2.45455	2.89068	2.01809	2.10971	2.26923	2.68107	1.46046	2.33592	2.27065	2.50821	2.22752	2.20018	2.20751	2.42143	2.14503	2.37454	1.64418	1.78517	2.61659	2.35971	1.63906	2.50422	2.3195	2.1777	2.14139	1.71811	2.10709	1.92008	1.59314	2.31125	PBS	GPR34KO_vs_WT
269	ENSG00000018869.18	0.4148	0.968	2.291	0.2178	nonDE	ENSG00000018869	ZNF582	147948	protein-coding		2.02895	2.03211	2.95845	2.5148	2.01809	1.83805	3.28254	2.66332	2.74584	2.24681	2.97607	2.95971	2.67347	2.80433	2.93051	2.95038	2.23212	2.60891	2.75627	2.81847	2.28064	2.6176	2.89192	2.74108	1.96226	2.09204	2.40292	2.64426	3.3184	2.59739	3.03043	2.97523	PBS	GPR34KO_vs_WT
270	ENSG00000019144.20	-0.1739	0.3936	1.983	0.5574	nonDE	ENSG00000019144	PHLDB1	23187	protein-coding		2.91654	2.60346	2.95845	2.75185	2.41797	1.67959	1.77307	2.13835	2.69962	2.70446	2.40424	2.65231	2.30305	1.14104	1.08039	1.57775	2.94453	2.19405	2.49552	3.06049	2.28064	2.3599	2.06609	2.11869	3.00346	2.71696	3.13741	2.90052	1.70498	2.09382	1.59314	2.20671	PBS	GPR34KO_vs_WT
271	ENSG00000019169.11	-1.375	2.817	1.127	0.00813	downReg	ENSG00000019169	MARCO	8685	protein-coding		1.84218	2.41472	1.39412	0.707267	1.67396	2.22849	0.393439	2.13603	2.35547	2.70446	0.630767	0.592678	1.2069	2.20018	1.08039	1.10937	2.78092	3.57212	1.36015	1.55151	1.20841	1.62747	1.03007	1.57243	1.85719	2.1777	1.24235	0.269923	1.7323	2.42509	1.22028	1.04435	PBS	GPR34KO_vs_WT
272	ENSG00000019582.17	1.817	9.755	8.213	1.512e-08	upReg	ENSG00000019582	CD74	972	protein-coding		6.20231	5.80022	7.47037	7.14422	9.33096	9.24807	9.13559	9.26453	6.05755	6.04163	7.95708	7.7301	10.0329	9.77041	9.49749	9.34262	6.27886	6.02121	8.20901	8.46291	10.0765	9.7191	10.2489	10.0664	5.81191	5.67103	8.58532	8.71332	10.9088	10.3348	10.115	10.2819	PBS	GPR34KO_vs_WT
273	ENSG00000019991.18	-0.008197	0.006715	1.132	0.9916	nonDE	ENSG00000019991	HGF	3082	protein-coding		1.72769	1.43314	1.53781	1.55019	2.09732	1.52664	2.04238	2.13603	1.45014	1.7096	1.17032	1.58558	1.40492	1.38058	2.61384	2.85898	0.514725	1.556	1.36015	0.852128	2.51306	1.71275	2.88837	1.72748	1.33807	0.181071	1.0521	0.269923	1.36924	1.3002	2.64876	2.03313	PBS	GPR34KO_vs_WT
274	ENSG00000019995.6	-0.1398	0.3202	3.635	0.6262	nonDE	ENSG00000019995	ZRANB1	54764	protein-coding		3.75456	3.91136	3.69658	4.02339	4.28671	3.91241	4.00392	4.30894	3.97491	3.70208	3.98431	3.90181	3.64228	3.22886	4.05649	4.22055	4.03564	3.67902	3.86558	3.60973	4.39211	4.30287	4.12012	3.59508	3.66172	3.6263	3.55879	3.4201	3.8976	3.5174	4.12489	4.36645	PBS	GPR34KO_vs_WT
275	ENSG00000020129.16	-0.03346	0.03117	0.8841	0.9592	nonDE	ENSG00000020129	NCDN	23154	protein-coding		1.50699	1.64656	1.22075	1.87733	0.557474	1.50308	1.01074	1.64818	1.5837	2.56743	2.19892	1.07406	-0.708177	0.494412	1.08039	1.57752	2.38947	1.74686	2.26347	2.59058	0.0521056	1.00219	0.752416	1.20114	2.0602	0.727142	1.82171	2.18551	2.02212	1.5808	0.990121	1.2342	PBS	GPR34KO_vs_WT
276	ENSG00000020256.20	0.4822	1.692	2.465	0.06127	upReg	ENSG00000020256	ZFP64	55734	protein-coding		2.76696	2.77071	3.28952	3.43539	2.63215	3.13106	2.931	2.96568	2.56382	3.19868	3.31832	2.96893	2.32959	2.53365	3.10869	3.15612	2.72262	2.33053	3.12292	2.9202	2.28127	2.91969	2.06597	1.86746	2.66913	2.5431	2.93107	3.25048	2.53273	2.95418	2.53526	2.02678	PBS	GPR34KO_vs_WT
277	ENSG00000020426.11	-0.1098	0.1737	3.476	0.7844	nonDE	ENSG00000020426	MNAT1	4331	protein-coding		3.80658	4.35656	3.72411	3.76298	4.1086	4.28557	4.00392	3.75229	3.3307	3.15065	3.6496	4.16461	3.38554	2.96014	4.25875	4.32715	3.91066	3.81024	2.81471	3.22856	4.20546	4.08367	3.63341	4.01199	3.72281	3.65296	3.90056	3.70915	3.12822	2.80641	4.06692	3.80274	PBS	GPR34KO_vs_WT
278	ENSG00000020577.14	-0.1818	0.629	4.644	0.381	nonDE	ENSG00000020577	SAMD4A	23034	protein-coding		4.46898	4.2983	4.84133	4.90061	5.03374	5.03737	5.06895	4.98749	4.35681	4.49368	4.1254	4.94376	4.73185	5.15646	4.36776	5.11359	5.02054	4.65982	4.51075	4.73484	4.94322	5.26696	5.18555	5.0729	4.70422	4.66356	4.76674	4.94899	5.42958	5.60363	5.22397	5.26757	PBS	GPR34KO_vs_WT
279	ENSG00000020633.19	0.7296	5.428	5.964	6.26e-05	upReg	ENSG00000020633	RUNX3	864	protein-coding		6.01214	5.60163	6.41609	6.56238	6.55924	6.12673	6.3133	6.46164	5.92753	5.77999	6.72079	6.34955	6.20729	5.70033	6.47995	6.40254	5.88599	5.46614	6.80078	6.72798	5.97821	6.03648	6.70445	6.62154	5.07605	5.10928	6.4256	6.56085	6.28966	5.81066	6.27744	6.34432	PBS	GPR34KO_vs_WT
280	ENSG00000020922.13	0.2964	0.9668	4.522	0.2181	nonDE	ENSG00000020922	MRE11	4361	protein-coding		4.43788	4.6557	4.62482	5.15586	4.8991	5.02075	4.89343	4.97383	4.49887	4.72877	5.31945	5.01208	4.8967	4.32925	4.91463	4.73927	4.92043	4.74588	4.87663	4.44241	4.84431	5.22775	4.71987	4.67702	4.45695	4.3712	4.68633	4.45835	4.44635	4.10994	4.81236	5.20441	PBS	GPR34KO_vs_WT
281	ENSG00000021355.13	0.009628	0.02404	6.027	0.9699	nonDE	ENSG00000021355	SERPINB1	1992	protein-coding		6.41958	6.25045	6.35177	6.12957	6.13421	6.18664	6.14476	6.34114	6.20995	6.29594	6.2387	6.05775	6.46177	6.54569	6.3173	5.87037	6.06081	5.86393	6.23233	6.31221	6.44704	6.06673	6.65412	6.34813	6.04507	5.92744	6.28667	6.05544	6.54321	6.39037	6.41739	6.12202	PBS	GPR34KO_vs_WT
282	ENSG00000021574.14	0.3805	1.856	4.328	0.04591	upReg	ENSG00000021574	SPAST	6683	protein-coding		4.50239	4.73858	4.7831	4.66943	4.91899	5.13171	4.85897	4.90989	4.17825	4.5991	4.79518	5.23439	4.50084	4.49316	4.01239	4.32671	4.55322	4.47626	4.7684	4.77669	4.44932	4.86426	4.63938	4.45086	4.13608	3.87737	4.6132	4.45835	4.48997	4.31547	4.20767	4.26127	PBS	GPR34KO_vs_WT
283	ENSG00000021776.11	0.2404	1.21	5.212	0.143	nonDE	ENSG00000021776	AQR	9716	protein-coding		5.34021	5.31698	5.29109	5.48666	5.7094	5.34393	5.73478	5.72947	5.19631	4.89204	5.64394	5.43695	5.42183	4.85266	5.71971	5.54345	5.45593	5.00315	5.99394	5.52244	5.67665	5.78678	5.54628	5.70703	5.00404	5.02056	5.37642	5.23709	5.57832	5.38726	5.53314	5.36539	PBS	GPR34KO_vs_WT
284	ENSG00000021826.18	0.3844	0.5182	1.523	0.4559	nonDE	ENSG00000021826	CPS1	1373	protein-coding		1.06974	1.21336	1.38845	1.5825	2.52849	1.6806	1.914	2.88335	0.771633	1.25351	2.04434	2.15585	2.64213	2.88433	2.04193	2.95153	1.16799	1.45805	0.790383	1.55214	2.14869	2.62664	2.39566	2.11228	2.1528	1.79975	1.41041	1.84058	2.5334	2.10902	2.34438	2.47074	PBS	GPR34KO_vs_WT
285	ENSG00000022277.13	0.01603	0.04583	6.346	0.9405	nonDE	ENSG00000022277	RTF2	51507	protein-coding		6.68576	6.41069	6.57623	6.5932	6.45008	6.22287	6.45265	6.52928	6.75421	7.09536	6.88171	6.60104	6.43325	6.30528	6.28359	6.06698	6.85155	6.4413	6.88841	6.78302	6.27556	6.37539	6.58501	6.57124	6.20693	6.34811	6.78042	6.87724	6.61378	6.6132	6.60729	6.71476	PBS	GPR34KO_vs_WT
286	ENSG00000022556.16	3.377	5.93	1.016	2.393e-05	upReg	ENSG00000022556	NLRP2	55655	protein-coding		-0.217795	-0.216725	1.67354	0.980328	2.52849	2.84241	1.61687	2.05077	0.0134615	0.583037	1.86989	1.96245	3.09819	2.80433	2.04193	1.97583	-0.708177	0.873202	2.75627	1.27254	2.71318	2.45428	1.93721	1.57243	0.213542	-0.708177	2.40292	2.42258	2.93341	3.00257	1.41872	2.31125	PBS	GPR34KO_vs_WT
287	ENSG00000022567.10	0.6166	3.192	3.723	0.004092	upReg	ENSG00000022567	SLC45A4	57210	protein-coding		3.29806	3.49752	3.76812	3.99289	3.84455	3.93292	3.9517	4.13022	3.61638	3.45255	4.54333	4.16396	4.10736	3.86409	4.43558	4.06565	3.76874	3.36904	4.5382	4.18066	3.48918	3.99209	4.34163	4.37357	3.59792	3.11733	4.10246	4.20333	4.17321	4.25682	4.47617	4.46979	PBS	GPR34KO_vs_WT
288	ENSG00000022840.17	0.003069	0.007485	6.174	0.9906	nonDE	ENSG00000022840	RNF10	9921	protein-coding		6.46884	6.38946	6.32108	6.30527	5.96585	5.98206	6.19397	6.29555	6.64384	6.64571	6.73671	6.32232	6.3522	6.16016	6.20407	5.84414	6.51617	6.33633	6.88505	6.76943	6.18602	6.05923	6.23518	6.56095	6.21948	6.39804	6.48801	6.77931	6.69846	6.54541	6.43182	6.44862	PBS	GPR34KO_vs_WT
289	ENSG00000022976.16	-0.3707	1.025	2.887	0.1978	nonDE	ENSG00000022976	ZNF839	55778	protein-coding		3.5254	3.49752	3.10972	3.01732	3.17069	2.62481	3.39532	3.43563	3.0166	2.77294	2.88757	3.21859	3.43163	2.62963	3.50863	2.95038	3.77377	2.5407	3.07615	3.22856	3.59438	3.32207	3.08359	3.59508	3.53118	2.78066	3.43859	2.83638	3.24531	3.13233	2.97225	3.07792	PBS	GPR34KO_vs_WT
290	ENSG00000023041.12	-0.1037	0.3045	4.183	0.6426	nonDE	ENSG00000023041	ZDHHC6	64429	protein-coding		4.53361	4.66983	4.19934	4.63035	4.62061	4.44126	4.69283	4.61904	4.77508	4.82642	4.68132	4.54285	4.10801	3.28889	4.43347	4.02418	4.63495	4.55337	4.70197	4.7493	4.33256	4.16984	4.26338	4.42952	4.45697	4.17688	4.53099	4.27143	4.01219	4.27664	4.38422	4.42607	PBS	GPR34KO_vs_WT
291	ENSG00000023171.20	0.3708	0.9252	2.724	0.2344	nonDE	ENSG00000023171	GRAMD1B	57476	protein-coding		2.77482	2.19751	2.52932	3.36034	3.44986	3.60336	3.33362	2.79393	2.32283	3.20141	2.88757	3.26029	3.01363	2.80433	2.7273	3.84523	2.79678	1.98771	2.81471	3.44878	3.25254	3.21808	3.45678	3.30984	2.16112	2.2639	3.48885	3.25048	3.25293	3.09474	3.3596	3.33313	PBS	GPR34KO_vs_WT
292	ENSG00000023191.17	-0.4224	2.411	6.453	0.01691	downReg	ENSG00000023191	RNH1	6050	protein-coding		6.97156	6.62555	6.60198	6.6184	6.27698	6.78462	6.31964	6.41975	7.0538	7.32225	6.61698	6.56963	6.56903	6.7517	6.8493	6.81497	7.0748	6.49593	6.48713	6.54898	6.8805	6.67442	6.52004	6.50845	6.32723	6.37102	6.61819	6.75868	6.89265	6.72198	6.49637	6.73454	PBS	GPR34KO_vs_WT
293	ENSG00000023228.14	-0.3085	2.316	6.85	0.02012	downReg	ENSG00000023228	NDUFS1	4719	protein-coding		7.26863	7.39274	7.01609	7.16046	7.30696	7.2893	7.29138	7.21597	7.44497	7.43413	7.20046	6.95019	7.02051	6.5932	7.1121	7.09034	7.28737	7.28312	6.96076	6.79646	7.17148	7.13632	6.96368	6.819	6.99988	7.05292	6.77273	6.77929	6.78158	6.73121	6.74305	6.88311	PBS	GPR34KO_vs_WT
294	ENSG00000023287.13	0.1106	0.2775	5.704	0.6696	nonDE	ENSG00000023287	RB1CC1	9821	protein-coding		5.73109	6.00469	5.89765	6.27407	6.17769	6.34622	6.29408	6.20852	5.73748	5.87015	6.06296	6.29466	5.96141	5.03899	6.18453	6.07714	6.17942	5.77633	5.75373	5.64637	6.32243	6.38152	6.16502	6.12482	5.59213	5.51517	5.91263	5.11882	5.32327	5.39633	6.1645	5.94314	PBS	GPR34KO_vs_WT
295	ENSG00000023318.9	0.1723	1.041	6.213	0.1922	nonDE	ENSG00000023318	ERP44	23071	protein-coding		6.4648	6.58879	6.48215	6.65295	6.4552	6.48407	6.38164	6.54346	6.41654	6.35439	6.7112	6.71061	6.50308	6.11111	6.69046	6.57042	6.32368	6.25696	6.38232	6.45464	6.35271	6.44047	6.53682	6.51911	6.15444	6.24274	6.60942	6.3033	6.09538	6.07673	6.33383	6.43901	PBS	GPR34KO_vs_WT
296	ENSG00000023330.15	-0.3845	1.973	5.579	0.0373	downReg	ENSG00000023330	ALAS1	211	protein-coding		6.06114	5.73546	5.79719	5.80904	5.64498	5.84931	5.48549	5.7504	5.79373	4.91107	5.43341	5.90074	5.75159	5.84732	5.62037	5.91971	6.46375	5.92312	5.49247	5.78766	5.9388	5.72173	5.77071	5.89864	5.79778	5.59519	6.18602	6.00299	5.94769	6.01908	5.76955	5.85913	PBS	GPR34KO_vs_WT
297	ENSG00000023445.16	1.343	1.869	2.06	0.04485	upReg	ENSG00000023445	BIRC3	330	protein-coding		0.88832	1.51166	2.90428	3.34168	2.72885	3.13118	2.16026	2.98672	1.1442	0.583037	2.27079	2.43042	3.71862	2.95577	2.05555	2.14014	0.980494	1.28779	2.56526	3.01536	3.18678	3.46521	2.66271	2.32152	2.14219	1.56532	2.14139	2.15603	3.16546	5.00321	2.61097	2.47074	PBS	GPR34KO_vs_WT
298	ENSG00000023516.9	-0.3565	0.7549	5.647	0.3106	nonDE	ENSG00000023516	AKAP11	11215	protein-coding		5.92975	6.12036	6.08554	6.64148	6.55272	6.28673	6.05861	5.89765	5.77881	5.73272	5.37209	6.04136	5.85668	5.31147	6.68734	6.68128	5.84554	5.67624	4.69688	4.7493	6.19071	6.34263	6.2384	5.9139	6.02702	5.90239	5.68895	5.25955	5.18958	5.39575	5.88309	5.63107	PBS	GPR34KO_vs_WT
299	ENSG00000023572.10	-0.5406	3.402	6.165	0.002783	downReg	ENSG00000023572	GLRX2	51022	protein-coding		6.68229	6.76719	6.47297	6.53617	6.55272	6.37869	6.37556	6.43834	6.81905	6.6169	6.32433	6.12102	6.3522	5.99019	6.47513	6.4151	6.82409	7.00072	6.21616	6.23534	6.14037	6.16089	5.82631	5.90514	7.00801	6.9802	6.226	6.44766	5.83685	5.88353	6.02685	6.09121	PBS	GPR34KO_vs_WT
300	ENSG00000023608.5	0.3792	1.147	4.86	0.1598	nonDE	ENSG00000023608	SNAPC1	6617	protein-coding		4.20575	4.80419	4.28662	4.91695	5.13538	6.22274	4.91707	5.65251	4.13538	4.51273	4.99901	5.18628	5.06698	5.89638	5.32834	5.5646	4.41278	4.41588	4.72233	4.58863	5.70041	6.38151	5.73837	6.25153	3.80986	4.11284	4.31493	4.28373	5.49074	6.29158	5.59597	5.85889	PBS	GPR34KO_vs_WT
301	ENSG00000023697.13	0.515	1.439	3.845	0.09596	upReg	ENSG00000023697	DERA	51071	protein-coding		3.64452	3.43262	3.62711	4.11121	4.62532	4.28557	4.06565	4.17119	2.74584	1.94876	4.14563	4.36609	4.29359	4.33128	4.62365	4.32671	3.48906	3.74612	3.59252	3.5475	4.84002	4.73835	5.01926	4.71459	3.83775	3.9522	4.22759	4.13185	4.64423	4.64001	4.6242	4.57396	PBS	GPR34KO_vs_WT
302	ENSG00000023734.11	0.3052	1.63	6.327	0.0686	upReg	ENSG00000023734	STRAP	11171	protein-coding		6.47689	6.68249	6.43053	6.84876	6.32418	6.58758	6.53626	6.79883	6.38486	6.66683	6.95656	6.4466	6.53749	6.27592	6.29907	6.24886	6.41395	6.34177	7.14907	6.91155	6.53556	6.59377	6.58596	6.6509	6.38455	6.18702	6.56574	6.60551	6.52788	6.29158	6.47425	6.54962	PBS	GPR34KO_vs_WT
303	ENSG00000023892.12	0.1977	0.4398	2.935	0.5182	nonDE	ENSG00000023892	DEF6	50619	protein-coding		3.42912	3.09789	3.59327	3.13875	2.98526	2.93539	3.28534	2.73673	3.34386	3.66897	3.56653	3.25876	3.28869	2.88433	3.76912	2.42143	3.7152	3.09418	3.59252	3.63987	2.71318	1.9037	3.25546	3.3291	2.95024	3.3212	3.95595	3.89333	3.48641	2.79843	3.40265	2.47074	PBS	GPR34KO_vs_WT
304	ENSG00000023902.14	-0.9091	6.372	5.857	1.037e-05	downReg	ENSG00000023902	PLEKHO1	51177	protein-coding		6.94275	6.43867	5.78974	6.0577	6.005	5.62948	6.05629	5.56298	6.65905	6.48734	6.07803	5.74878	6.04593	5.72226	5.38133	5.10019	7.07771	7.01098	6.35982	6.28862	5.76968	5.47886	5.77071	5.4205	7.15349	6.63606	6.18021	6.4451	6.04243	5.7766	5.98051	5.24911	PBS	GPR34KO_vs_WT
305	ENSG00000023909.10	0.1971	0.8295	5.639	0.2744	nonDE	ENSG00000023909	GCLM	2730	protein-coding		5.77036	5.5852	5.83157	6.13385	6.1767	6.23602	5.7415	5.90347	5.45245	5.39075	5.88569	5.96367	5.68613	6.07686	5.92392	6.42662	5.48253	5.67804	5.78329	5.66724	5.8873	6.09636	6.02903	5.98549	5.69349	5.93823	5.81806	6.0093	5.60742	5.76116	5.89053	5.87347	PBS	GPR34KO_vs_WT
306	ENSG00000024048.11	0.1768	0.7756	5.055	0.3008	nonDE	ENSG00000024048	UBR2	23304	protein-coding		5.26766	5.05118	5.32245	5.64214	5.52891	5.49376	5.27947	5.5475	4.99384	5.36298	5.50231	5.39659	5.28352	4.68407	5.21619	5.43685	5.29509	5.1679	5.43697	5.1351	5.48476	5.69291	5.50145	5.47499	5.04043	4.9841	5.15613	5.04256	5.0504	4.8128	5.38681	5.21571	PBS	GPR34KO_vs_WT
307	ENSG00000024526.17	-2.816	4.447	-0.7913	0.0003985	downReg	ENSG00000024526	DEPDC1	55635	protein-coding		1.84218	1.94171	-0.708177	-0.0705143	-0.708177	-0.0254874	-0.0515315	0.159046	2.27875	1.94876	0.630767	1.26543	-0.708177	-0.708177	1.38705	0.642545	2.05339	1.28779	0.747107	0.173073	-0.708177	-0.708177	-0.0445391	0.363944	0.51929	1.43222	-0.708177	-0.708177	-0.708177	0.22508	-0.708177	-0.14854	PBS	GPR34KO_vs_WT
308	ENSG00000024862.18	0.5841	2.791	5.449	0.008509	upReg	ENSG00000024862	CCDC28A	25901	protein-coding		5.51734	5.30796	5.69722	5.48667	6.07105	6.12675	6.18008	5.98683	4.46902	4.45115	5.8216	6.30739	5.76065	5.71134	6.19443	6.13674	5.02062	5.05477	5.38086	5.26646	6.06313	6.08901	5.96488	5.84044	5.01632	5.08732	5.66088	5.61455	5.94192	5.92178	6.27744	5.97011	PBS	GPR34KO_vs_WT
309	ENSG00000025039.15	-0.357	2.098	7.468	0.02961	downReg	ENSG00000025039	RRAGD	58528	protein-coding		7.72436	7.95444	7.63326	8.02153	8.0842	8.20132	7.80746	7.72093	7.83294	8.28885	7.45504	7.7222	7.58209	7.63064	7.86419	7.97782	7.85961	7.84866	7.11459	7.13477	7.74871	7.99459	7.55417	7.56693	7.60089	7.68745	7.40312	7.07443	7.19946	7.40998	7.47206	7.50013	PBS	GPR34KO_vs_WT
310	ENSG00000025156.13	0.3053	0.8562	4.091	0.2621	nonDE	ENSG00000025156	HSF2	3298	protein-coding		3.95226	4.40812	4.30764	4.13933	3.92839	4.36551	4.61239	4.60416	4.4471	4.73328	4.88965	4.34504	4.2167	4.04834	4.01239	4.14518	4.53639	3.84126	5.09284	4.67848	4.44932	4.22453	4.2667	4.53726	3.75241	3.65645	4.13462	4.31511	4.17848	4.25571	4.70243	4.80109	PBS	GPR34KO_vs_WT
311	ENSG00000025293.17	0.3405	1.785	5.198	0.0522	upReg	ENSG00000025293	PHF20	51230	protein-coding		5.23005	5.3437	5.46935	5.58045	5.26432	5.24866	5.76212	5.65973	5.08772	5.17485	5.80497	5.76471	5.49364	5.40723	5.34621	5.48349	5.34435	4.921	5.60437	5.88179	5.02074	5.18701	5.87106	5.4192	5.14033	4.96787	5.48374	5.6576	5.54554	5.1878	5.57533	5.48229	PBS	GPR34KO_vs_WT
312	ENSG00000025434.19	-0.2032	0.1791	2.512	0.7788	nonDE	ENSG00000025434	NR1H3	10062	protein-coding		1.28042	3.05545	0.813784	3.29243	2.98526	4.68922	2.37055	3.64002	1.45014	3.10186	1.31306	2.50821	2.59463	4.56773	2.35604	3.58496	1.61446	3.67902	1.64418	2.9685	3.11788	4.40112	2.88844	3.71114	2.60561	3.87739	1.93632	1.42754	3.12822	5.26364	2.01712	3.21943	PBS	GPR34KO_vs_WT
313	ENSG00000025708.14	0.211	0.5624	5.322	0.4247	nonDE	ENSG00000025708	TYMP	1890	protein-coding		5.69776	5.17539	5.72871	5.61543	5.44599	4.73008	5.79537	5.57066	5.23599	5.07407	5.77919	5.17598	5.57803	4.56773	5.34621	5.24146	5.79169	5.68766	5.83422	6.41007	5.26466	5.36797	5.82854	5.32885	5.66399	5.16315	6.14033	6.06826	5.87687	5.97727	5.69497	5.5101	PBS	GPR34KO_vs_WT
314	ENSG00000025770.19	-0.3068	0.5268	1.833	0.4493	nonDE	ENSG00000025770	NCAPH2	29781	protein-coding		2.02895	2.28512	2.37712	2.33192	1.85626	1.98026	2.36506	2.28965	2.49766	2.76838	1.17391	2.43042	2.11903	1.92581	1.63982	1.57752	2.59843	2.81048	2.76216	2.76478	2.53912	1.9037	1.79583	2.58757	1.62085	2.33513	2.14139	2.42258	1.50068	2.49441	2.01712	2.31125	PBS	GPR34KO_vs_WT
315	ENSG00000025772.8	0.02933	0.06645	4.94	0.915	nonDE	ENSG00000025772	TOMM34	10953	protein-coding		5.09014	5.31698	5.15205	4.98052	5.05644	5.24876	5.27947	5.10478	5.28694	5.47936	5.42557	5.09004	4.96097	4.85266	4.50137	4.51811	5.73933	5.36334	5.57931	5.50617	4.94075	5.18701	5.05073	5.11652	4.79235	4.75245	5.35572	5.4771	5.33212	5.07286	5.27604	5.37545	PBS	GPR34KO_vs_WT
316	ENSG00000025796.14	0.03639	0.09846	6.434	0.8741	nonDE	ENSG00000025796	SEC63	11231	protein-coding		6.77952	6.95674	6.57583	7.02492	6.6169	6.86474	6.90514	6.83881	6.65514	6.69968	6.91753	6.95654	6.57218	6.02549	6.49556	6.25606	6.79184	6.78881	6.69369	6.62586	6.6428	6.73984	6.6433	6.71197	6.60503	6.42302	6.81042	6.3033	6.16143	6.00273	6.78841	6.82505	PBS	GPR34KO_vs_WT
317	ENSG00000025800.14	0.02658	0.06746	5.848	0.9135	nonDE	ENSG00000025800	KPNA6	23633	protein-coding		6.19254	5.94195	5.95819	5.80841	5.81888	5.86356	6.30051	6.15343	5.89577	5.91795	6.33993	6.23238	6.0611	6.24434	5.8298	5.59075	6.12598	6.02526	6.12882	6.34603	6.06065	6.00558	6.1789	6.26106	5.89346	5.69954	6.07924	6.45743	6.22931	6.23215	5.97263	6.17458	PBS	GPR34KO_vs_WT
318	ENSG00000026025.16	0.1088	0.1834	8.964	0.7745	nonDE	ENSG00000026025	VIM	7431	protein-coding		8.68193	9.05526	9.17364	9.68216	9.57724	9.51013	8.92481	9.37003	8.03302	8.12123	8.54547	9.09577	9.16142	10.0506	9.34584	9.64495	8.84666	9.29488	8.03818	8.95432	9.53961	9.65769	9.81909	9.29977	9.12529	9.56112	9.08741	8.87801	9.29227	9.77596	9.10592	9.21239	PBS	GPR34KO_vs_WT
319	ENSG00000026103.25	2.557	12.42	3.73	9.639e-11	upReg	ENSG00000026103	FAS	355	protein-coding		2.11399	2.19751	4.27164	4.55024	4.34928	4.66838	5.11399	4.77337	1.94346	2.33389	4.73981	4.57558	4.48497	4.33128	4.67575	4.67067	2.46247	1.45757	4.84902	4.78488	4.63357	4.8983	4.63936	5.04382	1.74373	1.90376	4.47882	4.38125	4.87979	4.7709	4.4747	4.85991	PBS	GPR34KO_vs_WT
320	ENSG00000026297.17	-0.1692	0.5108	6.283	0.4614	nonDE	ENSG00000026297	RNASET2	8635	protein-coding		6.33723	6.32208	6.06471	5.71711	6.22877	5.89481	6.72975	6.4588	6.55415	6.18672	6.9231	6.52121	6.58834	6.2537	6.0726	6.18463	6.96476	6.55146	6.83828	6.48177	6.49622	6.44546	6.79303	6.74274	6.70438	6.44631	6.41312	6.73512	6.89578	6.27797	7.09523	6.96809	PBS	GPR34KO_vs_WT
321	ENSG00000026508.21	0.8239	6.311	7.794	1.152e-05	upReg	ENSG00000026508	CD44	960	protein-coding		7.61555	7.71277	8.31278	8.44701	7.9477	8.10756	8.13717	8.4002	7.62755	7.78311	8.48116	8.29277	8.04003	7.99292	7.71054	7.87659	7.55794	7.61738	8.53291	8.58319	7.85044	7.52986	8.18972	8.06347	7.25032	7.4303	8.39551	8.2432	8.03506	8.25716	8.06558	7.98754	PBS	GPR34KO_vs_WT
322	ENSG00000026652.15	0.1369	0.4651	5.871	0.4977	nonDE	ENSG00000026652	AGPAT4	56895	protein-coding		5.72392	5.89454	5.58064	5.7902	6.53895	6.71683	5.41384	5.96047	5.35449	5.65665	5.87322	6.10233	6.66303	6.71877	6.0601	6.18458	5.54943	5.6959	6.15131	6.00543	6.52142	6.66572	6.04518	6.40885	6.0608	6.07984	5.80572	5.82213	6.64972	6.66265	6.14362	6.26491	PBS	GPR34KO_vs_WT
323	ENSG00000026751.17	-0.7718	1.202	4.197	0.1446	nonDE	ENSG00000026751	SLAMF7	57823	protein-coding		4.24399	4.37395	3.90049	5.0414	5.59454	5.93915	3.93942	4.88842	3.58597	4.1489	2.79329	3.42363	5.58122	5.65543	4.78959	4.78964	3.98719	4.746	2.90597	3.51535	5.03949	5.36797	4.92054	4.38249	4.54416	4.55851	3.65489	3.15756	4.52577	6.58567	3.69827	3.80274	PBS	GPR34KO_vs_WT
324	ENSG00000026950.17	0.4815	0.8577	2.145	0.2617	nonDE	ENSG00000026950	BTN3A1	11119	protein-coding		1.77232	2.21992	2.23135	2.23099	0.569223	2.86664	2.65462	2.64103	1.78451	2.2587	2.71223	2.52223	2.54324	2.73645	2.93572	2.9774	2.48957	1.75483	2.89149	2.6219	2.54175	2.93183	2.91077	3.14902	1.5165	2.17687	2.10646	2.95527	3.0187	3.02298	3.03841	2.75668	PBS	GPR34KO_vs_WT
325	ENSG00000027001.10	-0.1934	0.6719	3.808	0.355	nonDE	ENSG00000027001	MIPEP	4285	protein-coding		4.18625	4.17006	3.9279	4.3222	4.11888	4.25791	3.87191	4.19125	3.94989	3.65642	4.1833	3.8732	3.75533	4.14894	3.82117	3.7968	4.63411	4.16927	3.86558	4.00657	3.91182	4.14169	4.12225	4.17913	4.11345	3.54427	4.24995	4.35751	3.94453	3.9464	4.03704	4.28293	PBS	GPR34KO_vs_WT
326	ENSG00000027075.17	-0.1718	0.3631	2.859	0.5856	nonDE	ENSG00000027075	PRKCH	5583	protein-coding		3.1357	3.13915	2.78943	2.67708	3.13394	3.83963	3.43066	3.61053	3.05699	3.15065	2.79329	2.50821	3.51961	3.69602	3.10861	2.9592	3.17801	3.04749	3.55872	3.01523	2.8889	3.63635	3.40902	2.94448	2.72986	2.83441	2.87475	3.25048	3.43819	3.37761	2.76474	3.07792	PBS	GPR34KO_vs_WT
327	ENSG00000027697.16	0.8513	5.18	6.621	9.836e-05	upReg	ENSG00000027697	IFNGR1	3459	protein-coding		6.24677	6.1328	7.00727	7.34474	7.46621	7.31416	6.99117	7.25222	5.9565	5.46978	6.94838	7.3308	6.95541	7.10055	7.45042	7.51051	6.15207	6.16913	6.3506	6.88405	7.12833	7.11545	7.56783	7.03557	5.79778	5.63359	7.26739	6.83664	6.91718	7.00931	7.25884	7.06968	PBS	GPR34KO_vs_WT
328	ENSG00000027847.14	0.1783	0.5004	3.981	0.4691	nonDE	ENSG00000027847	B4GALT7	11285	protein-coding		4.06332	4.10907	4.05764	3.96173	3.93591	4.39121	3.83693	4.08805	3.99855	4.04949	4.572	3.98764	4.33453	3.82326	3.9911	4.06565	4.48241	4.11952	4.74768	4.63426	3.91182	4.16984	4.41599	4.31072	3.94419	4.0463	4.33596	4.87795	4.65829	4.49533	4.23427	4.48332	PBS	GPR34KO_vs_WT
329	ENSG00000028116.18	-0.04743	0.07226	3.262	0.9079	nonDE	ENSG00000028116	VRK2	7444	protein-coding		3.64572	3.32944	3.6925	4.16692	3.45241	3.50507	3.93942	3.61053	3.64829	3.82741	3.44776	3.71758	3.71866	2.20392	4.18121	4.14518	3.55737	3.28678	2.87467	3.5475	4.17186	3.92761	3.59124	3.91851	3.38763	3.35928	3.95595	3.20477	3.20732	2.56056	2.83589	3.3066	PBS	GPR34KO_vs_WT
330	ENSG00000028137.19	0.01579	0.03632	7.277	0.9529	nonDE	ENSG00000028137	TNFRSF1B	7133	protein-coding		7.97713	7.4533	7.67632	7.32038	6.90804	6.61509	7.58309	7.31755	7.681	7.83061	8.14775	7.66814	7.28849	6.74636	7.24094	6.75285	8.30301	7.67663	8.46726	8.15789	7.02393	6.84571	7.41294	7.35392	7.71617	7.1887	7.96034	8.12276	7.2394	6.94576	7.52953	7.42663	PBS	GPR34KO_vs_WT
331	ENSG00000028203.19	0.04272	0.1443	4.429	0.8186	nonDE	ENSG00000028203	VEZT	55591	protein-coding		4.63565	4.44149	4.60797	5.14113	4.5742	4.70983	4.95796	4.82468	4.51314	4.43153	4.78239	4.98512	4.72226	4.11618	4.9113	5.08009	4.78318	4.43634	4.8767	4.77561	4.86126	4.51521	4.88608	4.80143	4.431	4.2966	4.49402	4.75646	4.15871	4.23246	4.72134	4.69	PBS	GPR34KO_vs_WT
332	ENSG00000028277.22	-1.714	9.486	5.894	2.577e-08	downReg	ENSG00000028277	POU2F2	5452	protein-coding		8.09891	7.58701	6.76283	6.6134	5.48804	4.44762	5.85609	6.24367	8.01099	7.51421	6.16813	5.60581	5.61844	3.8633	5.27337	4.81418	7.90291	7.71482	6.16625	6.30282	4.9432	4.30287	5.37044	5.02977	8.29597	7.77766	6.48325	6.00299	5.42607	5.11749	5.63639	5.14651	PBS	GPR34KO_vs_WT
333	ENSG00000028310.18	-0.4362	2.808	4.977	0.008272	downReg	ENSG00000028310	BRD9	65980	protein-coding		5.34885	5.08399	5.14038	5.27482	4.72498	5.20596	4.99213	4.97195	5.78211	5.98222	5.23249	5.36672	5.25815	4.67494	5.2355	4.83862	5.75395	5.51533	5.42842	5.21803	4.90281	5.07925	5.15471	5.12083	5.67948	5.15327	5.24888	5.2026	4.89182	4.86566	4.89983	5.19302	PBS	GPR34KO_vs_WT
334	ENSG00000028528.15	0.08463	0.3341	7.999	0.6123	nonDE	ENSG00000028528	SNX1	6642	protein-coding		8.16089	7.99012	8.04978	8.01964	8.15438	8.33306	8.07463	8.53971	8.09169	7.96447	8.43311	8.39997	8.10013	8.25047	7.98318	7.96417	8.15104	8.04631	8.27383	8.43531	8.12071	8.28464	8.08521	8.36457	8.02265	8.25506	8.32099	8.13195	8.27429	8.54952	8.35613	8.45062	PBS	GPR34KO_vs_WT
335	ENSG00000028839.10	0.8842	2.476	2.156	0.01505	upReg	ENSG00000028839	TBPL1	9519	protein-coding		1.93859	2.2736	2.45455	3.01732	2.90135	2.60571	2.7918	2.13603	1.45014	1.57265	2.5265	2.65224	2.59463	2.06937	2.7273	2.95038	2.3125	1.28779	3.25541	2.81847	3.43356	2.45428	3.40907	2.74108	1.96226	2.33513	2.81608	2.89512	2.10709	2.27557	3.03043	2.03313	PBS	GPR34KO_vs_WT
336	ENSG00000029153.15	-0.03752	0.05387	1.715	0.9306	nonDE	ENSG00000029153	ARNTL2	56938	protein-coding		2.53992	2.41472	2.52803	2.82293	2.01809	2.22849	1.44168	1.39502	2.02059	2.48688	2.27065	2.58202	1.73388	1.38058	2.49069	2.14014	2.66186	2.28712	2.56526	1.98621	2.00345	1.43216	2.29342	1.99506	2.53922	2.00097	2.3209	1.71524	1.93183	1.92008	1.22028	1.5522	PBS	GPR34KO_vs_WT
337	ENSG00000029363.17	-0.2083	0.8672	7.161	0.2577	nonDE	ENSG00000029363	BCLAF1	9774	protein-coding		7.70572	7.78505	7.45397	7.83135	7.42479	7.67307	7.61874	7.52604	7.71511	7.83153	7.59647	7.56237	7.15051	6.62074	7.60044	7.50896	7.58242	7.37349	7.20476	7.11778	7.26861	7.63487	6.93999	7.4316	7.29265	7.30854	7.29401	6.89896	6.71124	6.69278	7.22612	7.2983	PBS	GPR34KO_vs_WT
338	ENSG00000029364.12	0.1473	0.6878	5.489	0.3458	nonDE	ENSG00000029364	SLC39A9	55334	protein-coding		5.58312	5.47842	5.6568	5.72802	5.74971	5.89494	5.84947	5.86019	5.819	5.47184	5.93082	5.73047	5.6519	5.85726	5.85069	5.5725	5.56779	5.47377	6.09046	6.04367	5.72425	5.65358	5.64235	5.78854	5.28271	5.24446	5.59262	5.73201	5.82137	5.63391	5.87458	5.78323	PBS	GPR34KO_vs_WT
339	ENSG00000029559.7	-2.771	15.3	7.127	5.68e-13	downReg	ENSG00000029559	IBSP	3381	protein-coding		10.6156	10.1842	7.71616	7.42404	6.19472	6.62596	7.19485	7.14575	10.5757	10.0881	7.81135	7.38078	6.16024	5.21948	5.97076	5.99367	10.08	9.73301	7.5865	7.33685	5.83529	5.24107	5.87984	6.05332	10.0449	9.48493	7.15353	6.38243	5.31437	4.47832	6.01157	5.9634	PBS	GPR34KO_vs_WT
340	ENSG00000029639.11	-0.5724	3.002	3.684	0.005803	downReg	ENSG00000029639	TFB1M	51106	protein-coding		4.42571	4.14984	4.25334	3.72247	4.15413	3.91797	4.09556	3.77904	4.37535	3.79708	3.59478	3.68445	3.68107	4.02477	3.34028	3.5829	4.17261	4.45652	3.89757	3.4825	3.786	3.50809	3.82755	3.78366	4.45636	4.33441	3.81326	4.24917	3.79718	3.96956	4.03707	3.74148	PBS	GPR34KO_vs_WT
341	ENSG00000029725.17	-0.3707	2.163	7.11	0.02632	downReg	ENSG00000029725	RABEP1	9135	protein-coding		7.51242	7.45534	7.1274	7.32956	7.49187	7.45363	7.3701	7.51946	7.43364	7.65562	7.22349	7.48696	7.58973	6.88895	7.5957	7.62167	7.37131	7.26088	6.78837	6.90845	7.6454	7.68249	7.18035	7.52429	7.2658	7.29315	7.0482	6.6099	7.06742	6.99405	7.45239	7.38216	PBS	GPR34KO_vs_WT
342	ENSG00000029993.15	0.03576	0.126	5.474	0.8402	nonDE	ENSG00000029993	HMGB3	3149	protein-coding		5.73172	5.8393	5.59831	5.61202	5.86307	5.99887	5.99414	5.96366	5.55436	5.99735	5.68387	5.70815	5.59813	5.39362	5.93577	6.29331	5.34432	5.87149	5.73871	5.45624	5.5646	5.90032	5.73242	5.75288	5.18861	5.48188	5.33498	5.34258	5.34092	5.71225	5.79656	5.84463	PBS	GPR34KO_vs_WT
343	ENSG00000030066.14	-0.136	0.3773	3.604	0.5718	nonDE	ENSG00000030066	NUP160	23279	protein-coding		3.90532	3.78435	3.67652	3.82988	3.84455	3.59626	4.0467	4.08805	4.03076	3.52836	4.16459	3.65055	3.71862	3.997	3.4901	3.33656	4.15042	3.49619	4.23005	4.11784	4.06416	3.75253	4.12225	3.74784	3.99461	3.564	3.72034	4.15604	4.09773	3.675	3.84345	3.9723	PBS	GPR34KO_vs_WT
344	ENSG00000030110.14	-0.02617	0.05866	4.999	0.9253	nonDE	ENSG00000030110	BAK1	578	protein-coding		5.24898	4.68386	5.28517	5.0414	4.81348	5.02086	5.08449	4.7734	5.09599	5.22977	5.32259	4.91545	5.0959	4.56773	4.29601	4.57666	5.83186	4.91591	5.9555	6.01736	5.40023	5.20072	5.61104	5.65966	5.41835	5.01933	5.41622	5.56113	5.65496	5.57497	5.1836	5.65833	PBS	GPR34KO_vs_WT
345	ENSG00000030419.17	0.5097	2.6	4.27	0.0121	upReg	ENSG00000030419	IKZF2	22807	protein-coding		4.61609	4.20934	4.92604	4.5488	4.65022	4.20093	5.11401	4.85108	4.26035	4.04947	4.84264	4.91545	4.34266	4.14894	4.86591	5.17788	4.03555	3.95908	4.34918	4.50924	4.58314	4.68084	5.04513	4.65987	3.66172	3.74331	4.82678	4.37823	4.05559	4.15427	5.22394	4.62573	PBS	GPR34KO_vs_WT
346	ENSG00000030582.18	0.2388	1.199	10.59	0.1455	nonDE	ENSG00000030582	GRN	2896	protein-coding		10.3661	10.2044	10.2953	10.6237	11.0427	11.5114	10.6867	10.8267	10.4457	10.7626	10.8442	11.1483	10.9055	10.8238	11.2015	11.1588	10.6683	10.1737	10.9551	10.9368	10.9655	11.2236	10.9459	11.2428	10.0234	10.0439	10.7571	10.6955	11.0202	11.1785	10.8439	11.0319	PBS	GPR34KO_vs_WT
347	ENSG00000031003.11	-0.3011	1.328	5.076	0.117	nonDE	ENSG00000031003	FAM13B	51306	protein-coding		5.56058	5.55665	5.48293	5.33686	5.51541	5.35703	5.29244	5.11532	5.5834	5.6755	5.30262	5.34452	4.9766	4.46739	5.69202	5.55804	5.49484	5.59029	5.37116	5.11379	5.44311	5.24107	5.01926	5.37167	5.7691	5.53965	5.09699	4.72443	4.71361	4.72899	5.35082	5.17759	PBS	GPR34KO_vs_WT
348	ENSG00000031081.11	0.2058	0.7137	4.505	0.3318	nonDE	ENSG00000031081	ARHGAP31	57514	protein-coding		4.72147	4.60209	4.8986	5.31236	4.37939	5.02086	4.82367	4.82564	4.62818	4.52701	4.85474	4.91545	4.96097	4.44038	5.13627	4.66025	4.8676	4.72951	5.2387	5.08917	4.36263	4.25083	4.39163	4.7512	4.83448	4.54159	5.06562	4.90934	4.19798	4.24707	4.58343	4.76971	PBS	GPR34KO_vs_WT
349	ENSG00000031691.7	-0.7153	1.28	1.963	0.1267	nonDE	ENSG00000031691	CENPQ	55166	protein-coding		3.05197	2.60346	1.22075	2.5148	2.01809	2.22849	2.99586	2.68107	1.81862	2.15414	1.95945	2.7192	3.12862	1.38058	1.63982	2.76139	2.79745	2.74637	1.9868	1.41876	2.14869	2.78059	2.66271	2.22069	2.23814	2.47705	2.48053	2.57409	2.02212	1.70298	2.52746	2.46756	PBS	GPR34KO_vs_WT
350	ENSG00000031698.13	-0.584	2.918	4.342	0.006753	downReg	ENSG00000031698	SARS1	6301	protein-coding		4.82797	4.60123	4.30764	4.46238	4.34928	4.86456	4.59158	4.34202	4.93425	5.19531	4.3907	4.70029	4.58625	4.11618	3.9199	4.22055	5.00847	5.25232	4.35344	4.66389	4.36263	4.44784	4.48671	4.40565	4.73484	4.58516	4.47518	4.53424	4.64423	4.4611	4.68327	4.93023	PBS	GPR34KO_vs_WT
351	ENSG00000031823.14	-0.03944	0.09027	4.305	0.8842	nonDE	ENSG00000031823	RANBP3	8498	protein-coding		4.80056	4.45843	4.62482	4.08253	4.54791	4.73008	4.3148	4.32435	4.70349	4.87068	4.79743	4.72289	4.4585	4.41448	4.40234	4.73911	4.99622	4.4744	5.00773	4.52547	4.17186	4.3661	4.63938	4.53728	4.24422	3.68599	4.71883	4.72443	4.71361	4.31547	4.75844	4.40647	PBS	GPR34KO_vs_WT
352	ENSG00000032219.19	0.03177	0.08902	7.099	0.8852	nonDE	ENSG00000032219	ARID4A	5926	protein-coding		7.63804	7.43478	7.39871	7.5367	7.25918	7.41975	7.69422	7.58916	7.51324	7.76593	7.73256	7.46113	7.28535	6.43714	7.27957	7.225	7.42714	7.36861	7.53893	7.1268	7.44197	7.20921	7.19802	7.57176	7.12004	7.1704	7.32375	6.91324	6.64264	6.51237	7.48319	7.16899	PBS	GPR34KO_vs_WT
353	ENSG00000032389.13	0.2198	0.528	4.926	0.4484	nonDE	ENSG00000032389	EIPR1	7260	protein-coding		4.73493	5.35036	5.14038	5.45346	4.87817	5.46282	4.6903	5.63089	5.02983	5.02258	5.47196	6.13938	4.93135	5.40577	5.29192	5.45253	5.2244	5.11747	5.11615	5.24411	4.90281	4.40112	5.45408	4.9689	5.09779	4.91692	5.20383	4.67806	5.08224	4.99126	5.07014	5.26533	PBS	GPR34KO_vs_WT
354	ENSG00000032444.17	0.004589	0.008362	3.32	0.9898	nonDE	ENSG00000032444	PNPLA6	10908	protein-coding		3.96071	3.07689	4.21324	3.46872	3.66345	3.7644	2.83208	3.22185	4.07574	3.86325	3.9053	3.96614	3.65166	3.14442	3.69328	3.14603	4.08683	3.85385	4.04845	3.95888	3.22764	3.55045	2.76291	2.92961	4.01234	3.80095	4.31183	3.60496	3.28447	2.87892	3.29274	3.42268	PBS	GPR34KO_vs_WT
355	ENSG00000032742.18	0.1373	0.2397	2.587	0.7109	nonDE	ENSG00000032742	IFT88	8100	protein-coding		2.60012	2.9199	2.62888	2.95241	3.44986	3.3041	2.63814	3.07569	3.05345	2.83181	3.24901	3.22409	2.59463	2.88433	3.47634	3.26716	2.83696	2.93073	2.75627	2.31982	2.14869	3.37133	2.48985	3.28133	2.89822	2.88622	3.08813	3.10875	2.70617	2.10875	2.43883	2.86547	PBS	GPR34KO_vs_WT
356	ENSG00000033011.14	0.004858	0.01159	4.255	0.9852	nonDE	ENSG00000033011	ALG1	56052	protein-coding		4.35181	4.1898	4.28459	4.50624	4.49014	4.76978	4.52199	4.51055	4.7937	4.4265	4.79518	4.34832	4.45362	4.38854	4.29619	4.42558	4.60242	4.24342	4.7626	4.90631	4.33393	4.37718	4.34163	4.47295	4.12829	4.55851	4.5024	4.72405	4.57134	4.46076	4.3886	4.74765	PBS	GPR34KO_vs_WT
357	ENSG00000033030.15	-0.09481	0.2568	4.648	0.6921	nonDE	ENSG00000033030	ZCCHC8	55596	protein-coding		4.80056	4.89868	4.76819	4.79847	4.94007	5.17672	4.99212	4.90064	5.18552	4.70089	5.16351	5.17598	4.99643	4.33125	4.84091	4.48792	5.12445	4.53453	5.31153	5.03551	4.81847	5.01148	4.50573	4.88988	4.99985	4.68418	4.75074	4.53424	4.81812	4.79917	5.26212	4.81455	PBS	GPR34KO_vs_WT
358	ENSG00000033050.9	0.2112	0.5527	3.428	0.4312	nonDE	ENSG00000033050	ABCF2	10061	protein-coding		3.42912	3.46544	3.33118	3.79523	3.81481	3.63978	3.68785	3.6666	3.50816	2.99983	3.96281	4.25575	3.92605	3.73969	3.40562	2.85898	3.67841	3.41604	3.89267	4.13907	3.54274	3.9156	4.06136	4.16577	3.99461	3.12058	4.00896	3.89333	3.72015	3.64638	3.37109	3.91796	PBS	GPR34KO_vs_WT
359	ENSG00000033100.17	-0.2465	1.378	5.32	0.1072	nonDE	ENSG00000033100	CHPF2	54480	protein-coding		5.87268	5.47196	5.65866	5.24811	5.19638	5.49376	5.58371	5.26477	5.70122	5.78772	5.56088	5.71637	5.42694	5.54602	5.57564	5.25161	5.95564	5.7943	5.60437	5.71167	5.45713	5.28262	5.51279	5.29987	5.78345	5.56371	5.76536	5.77955	5.54505	5.23082	5.4786	5.15828	PBS	GPR34KO_vs_WT
360	ENSG00000033170.17	0.25	0.6958	3.606	0.341	nonDE	ENSG00000033170	FUT8	2530	protein-coding		3.4619	3.90888	3.78533	4.11121	4.37897	4.28554	4.18172	4.13022	3.50776	3.66897	4.30788	3.78164	3.83209	3.60449	4.43651	4.15605	4.0115	3.41604	3.80921	3.38096	4.13746	4.11299	3.93261	4.04884	3.63017	3.28552	3.55079	3.29479	3.16831	3.89605	3.91367	4.36645	PBS	GPR34KO_vs_WT
361	ENSG00000033178.13	0.8583	6.203	6.494	1.391e-05	upReg	ENSG00000033178	UBA6	55236	protein-coding		6.22282	6.56988	6.96033	7.52022	6.86081	7.00448	7.28195	7.05259	6.31811	6.46941	7.27734	7.29558	6.61443	5.94383	7.12768	7.05524	6.17942	6.30885	7.00593	6.85544	6.97606	6.93041	6.93837	6.99416	5.98389	6.0115	6.83315	6.45256	5.93612	6.12934	6.66216	6.83326	PBS	GPR34KO_vs_WT
362	ENSG00000033327.13	0.02229	0.05446	6.253	0.9297	nonDE	ENSG00000033327	GAB2	9846	protein-coding		6.74423	6.77703	6.55444	6.71035	6.11659	6.08797	6.35716	6.54975	6.95888	7.28759	6.99124	6.39617	6.0611	5.78615	5.95924	5.97553	6.88184	6.47136	7.36488	6.89346	6.05401	6.08162	6.13603	6.17957	6.4173	6.53828	6.76111	6.55634	5.94773	6.28547	6.54502	6.49629	PBS	GPR34KO_vs_WT
363	ENSG00000033627.18	-0.09306	0.3781	7.412	0.5709	nonDE	ENSG00000033627	ATP6V0A1	535	protein-coding		7.71586	7.66759	7.63533	7.76595	7.52446	7.331	7.6247	7.31069	7.66409	7.89849	7.69394	7.76045	7.36471	7.22099	7.66499	7.50676	8.05538	7.62408	7.94151	7.96445	7.55054	7.6653	7.20154	7.60883	7.66066	7.26662	7.80497	7.76153	7.56665	7.55472	7.59252	7.69448	PBS	GPR34KO_vs_WT
364	ENSG00000033800.14	-0.004531	0.01177	6.42	0.9851	nonDE	ENSG00000033800	PIAS1	8554	protein-coding		6.65771	6.83154	6.66443	7.19535	6.94184	6.86926	6.81814	6.69673	6.74524	6.90945	6.68841	6.86693	6.56678	5.79652	6.71818	6.61997	6.5709	6.76158	6.5952	6.26461	6.66195	6.79236	6.49167	6.60663	6.52143	6.4762	6.65211	6.40787	6.22919	6.13653	6.72253	6.77669	PBS	GPR34KO_vs_WT
365	ENSG00000033867.17	0.1161	0.5385	6.775	0.4409	nonDE	ENSG00000033867	SLC4A7	9497	protein-coding		7.02384	7.13417	7.01986	7.2862	6.97256	7.08934	7.15279	7.09076	6.95272	7.20551	7.19876	6.92204	6.78391	6.45034	7.31586	6.94288	7.02441	7.13196	7.24759	6.93962	6.94656	7.11182	6.92421	7.28321	6.82508	6.60858	6.98697	6.85524	6.44462	6.51236	7.03135	7.14849	PBS	GPR34KO_vs_WT
366	ENSG00000034152.19	0.2809	0.7414	5.669	0.3169	nonDE	ENSG00000034152	MAP2K3	5606	protein-coding		5.52221	5.85793	6.12188	6.43202	6.08024	5.7235	5.23985	5.99786	5.3724	4.5991	5.97979	6.39923	5.43828	5.07353	6.03828	6.30189	6.25849	5.98342	6.43685	6.25007	5.88799	5.66352	5.81719	5.84044	6.48935	6.41137	6.21469	6.10592	5.25043	5.62992	5.9805	5.95668	PBS	GPR34KO_vs_WT
367	ENSG00000034510.6	0.03182	0.0783	8.973	0.8992	nonDE	ENSG00000034510	TMSB10	9168	protein-coding		8.66969	8.60693	8.91576	9.06817	9.42507	9.23483	8.98197	9.28509	8.52334	8.28476	8.65626	8.89229	9.28189	9.85475	9.6705	9.81798	8.83553	8.76825	8.39846	9.02264	9.61265	9.57262	9.92475	9.40116	8.95034	8.88952	9.23606	9.15086	9.6667	9.81077	9.75831	9.59499	PBS	GPR34KO_vs_WT
368	ENSG00000034533.12	0.2297	0.4445	2.468	0.5138	nonDE	ENSG00000034533	ASTE1	28990	protein-coding		2.19429	2.9199	2.59795	2.75185	2.41681	2.70894	3.1746	3.3139	2.62708	1.70921	2.69241	2.84446	3.073	2.96014	3.19493	3.03633	2.78092	2.37454	2.63178	2.31982	3.31544	3.28328	3.63341	3.42313	1.72391	1.90376	2.69328	2.77514	3.08698	2.74253	2.90369	3.12665	PBS	GPR34KO_vs_WT
369	ENSG00000034677.13	-0.197	0.8045	5.211	0.2864	nonDE	ENSG00000034677	RNF19A	25897	protein-coding		5.55299	5.74218	5.44548	5.74642	5.38632	5.54043	5.65574	5.62328	5.82104	6.23503	5.63033	5.46646	5.3807	4.85266	4.98477	5.40487	5.76844	5.75302	5.53654	5.26646	5.45713	5.31778	5.09667	5.51812	5.02845	5.2837	5.18076	5.21342	4.93893	5.0268	5.43343	5.54637	PBS	GPR34KO_vs_WT
370	ENSG00000034693.15	0.6609	2.7	3.531	0.01013	upReg	ENSG00000034693	PEX3	8504	protein-coding		3.1357	3.25631	3.33118	3.64608	3.92839	4.07976	4.59156	3.77904	3.41728	2.64828	4.12643	3.8727	4.16306	3.90225	3.38544	4.18336	3.3419	3.41604	3.99393	3.83484	4.0661	4.02328	4.59738	4.25976	2.84425	3.12058	4.03525	3.89333	4.05559	3.97093	4.31119	3.99872	PBS	GPR34KO_vs_WT
371	ENSG00000034713.8	0.3183	1.23	7.664	0.1381	nonDE	ENSG00000034713	GABARAPL2	11345	protein-coding		7.4186	7.63557	7.99576	8.03282	8.1314	8.24601	7.90568	8.06323	7.2892	6.52024	7.82481	8.02275	7.93395	8.35771	8.36045	8.30447	7.42485	7.62854	7.35013	7.60089	8.21864	8.36749	7.89912	8.0135	7.59682	8.19341	7.85135	7.72449	7.80485	8.2282	8.03944	7.95444	PBS	GPR34KO_vs_WT
372	ENSG00000035115.22	0.187	0.6859	3.953	0.3469	nonDE	ENSG00000035115	SH3YL1	26751	protein-coding		3.95724	3.97874	4.22169	4.24662	4.34925	4.36551	4.23641	4.49543	3.9744	3.97014	4.02638	4.5794	4.21672	3.73969	4.29601	4.45706	4.0115	3.87163	4.53819	4.0521	4.22969	4.4931	4.68019	4.31072	4.07049	3.9522	4.18434	4.2725	4.21722	3.82223	4.12489	4.3253	PBS	GPR34KO_vs_WT
373	ENSG00000035141.8	-0.4947	3.014	4.848	0.005674	downReg	ENSG00000035141	FAM136A	84908	protein-coding		5.53768	5.53363	5.30621	5.37284	4.76869	4.80845	5.09932	5.13616	5.50469	5.72467	4.85474	5.24577	4.72226	4.79173	5.05168	4.71341	5.47372	5.44639	5.11626	4.63426	5.12976	5.10192	5.03508	5.02977	5.62451	5.51517	4.9949	4.80323	4.54112	4.4082	4.60396	4.73976	PBS	GPR34KO_vs_WT
374	ENSG00000035403.18	0.9056	6.316	5.351	1.143e-05	upReg	ENSG00000035403	VCL	7414	protein-coding		5.06899	5.05118	5.45494	5.65197	5.77522	5.96505	5.86119	5.90423	4.49775	4.88517	5.6102	5.48582	5.53645	5.79652	5.8755	5.8466	4.56985	4.80852	5.8754	5.86508	5.66462	5.73118	6.20752	6.28858	4.95396	5.15224	5.86091	5.4962	5.87081	5.98937	5.79656	5.88767	PBS	GPR34KO_vs_WT
375	ENSG00000035499.13	-1.244	2.43	-0.1577	0.0164	downReg	ENSG00000035499	DEPDC1B	55789	protein-coding		1.84218	2.03211	0.813784	0.370168	0.0592052	-0.708177	1.24224	0.159046	1.5837	1.94876	1.01188	0.853352	0.88042	0.0149548	0.154363	0.119804	1.61446	1.28779	0.536018	0.173073	0.91544	-0.708177	0.408283	-0.0747353	1.48638	1.90376	0.386433	0.587431	0.589362	0.190071	0.377649	-0.708177	PBS	GPR34KO_vs_WT
376	ENSG00000035681.9	0.1311	0.4546	6.385	0.506	nonDE	ENSG00000035681	NSMAF	8439	protein-coding		6.07181	6.28762	6.37187	6.39167	6.75571	6.67357	6.59555	6.84386	5.93166	5.57138	6.36288	6.61429	6.94843	6.90821	6.51197	6.57088	6.44133	6.22313	6.33072	6.59201	6.95646	7.05637	7.11605	7.05033	6.28171	6.25738	6.42068	6.36695	7.31782	7.32927	6.84573	7.13366	PBS	GPR34KO_vs_WT
377	ENSG00000035687.10	-0.1605	0.2734	6.172	0.6736	nonDE	ENSG00000035687	ADSS2	159	protein-coding		6.32872	6.81887	6.3668	6.82728	6.55272	6.74033	5.76212	6.24846	6.17859	6.24067	5.88011	6.386	6.30964	6.31929	6.60398	6.70772	5.95092	6.55327	5.77589	5.77414	6.83829	7.02967	6.40904	6.61161	7.06219	7.08443	6.47376	5.44797	6.04243	6.28181	6.43458	6.29695	PBS	GPR34KO_vs_WT
378	ENSG00000035862.12	0.4052	2.037	9.758	0.03316	upReg	ENSG00000035862	TIMP2	7077	protein-coding		9.77158	9.66129	9.98707	9.90483	9.8595	10.1368	10.2247	10.1218	9.82246	10.0888	10.4189	10.0774	10.0235	10.0457	9.69696	9.68209	9.815	9.46946	10.495	10.2896	9.84291	9.92558	10.0829	10.1291	9.26472	9.16543	9.95812	10.2142	10.3051	10.132	10.0529	10.2076	PBS	GPR34KO_vs_WT
379	ENSG00000035928.17	0.04776	0.1695	5.469	0.7893	nonDE	ENSG00000035928	RFC1	5981	protein-coding		5.74518	5.7594	5.61527	5.97429	5.61999	5.93042	5.97818	5.86096	5.57856	5.83326	5.90286	5.88625	5.59837	5.15643	5.57562	5.65632	5.73195	5.44638	5.52281	5.71874	5.72378	5.72172	5.72268	5.71361	5.5155	5.43046	5.82608	5.59696	5.58289	5.46702	5.7234	5.87347	PBS	GPR34KO_vs_WT
380	ENSG00000036054.13	0.07709	0.2321	4.288	0.7198	nonDE	ENSG00000036054	TBC1D23	55773	protein-coding		4.48503	4.35656	4.38879	4.91697	4.96013	4.88279	4.78747	4.71915	4.42958	4.28588	4.4842	4.91545	4.75888	4.30245	4.8905	4.81418	4.46706	4.35269	4.43021	4.24089	4.96298	4.81164	4.83277	4.63843	4.01917	3.77113	4.54911	3.89333	4.54112	4.07683	4.38424	4.38546	PBS	GPR34KO_vs_WT
381	ENSG00000036257.14	0.2228	1.001	4.362	0.2063	nonDE	ENSG00000036257	CUL3	8452	protein-coding		4.37035	4.55257	4.57368	4.93311	4.85692	4.8274	4.99212	4.86363	4.33	3.99677	4.743	4.75769	4.48059	4.59176	4.59404	4.63292	4.46706	4.44649	4.37768	4.58863	4.50434	5.15922	4.97074	4.7512	3.89195	4.15388	4.4561	4.55262	4.7271	4.42605	4.79463	4.69197	PBS	GPR34KO_vs_WT
382	ENSG00000036448.10	-0.1562	0.1719	0.6384	0.7865	nonDE	ENSG00000036448	MYOM2	9172	protein-coding		1.62758	1.2882	1.22075	1.04788	0.94076	-0.0254874	1.24224	1.39502	2.11187	1.89708	1.76122	1.48773	0.704773	1.14104	0.154363	1.79038	1.73734	0.610527	1.90847	1.98621	0.0550574	1.6441	0.421437	1.38254	0.771437	1.14616	1.56092	1.06779	0.676017	1.17083	1.22028	1.04435	PBS	GPR34KO_vs_WT
383	ENSG00000036549.13	0.09023	0.2649	5.199	0.6835	nonDE	ENSG00000036549	ZZZ3	26009	protein-coding		4.88106	4.92037	4.8848	5.35551	5.58165	6.10272	5.29244	5.5051	5.00678	5.49825	5.34619	5.43693	5.45672	5.73122	5.4324	5.28711	5.50049	4.79436	5.55096	5.17681	5.72378	6.2872	5.69307	6.05319	4.87542	4.65127	5.15732	4.93506	5.8401	6.02496	5.72205	5.7699	PBS	GPR34KO_vs_WT
384	ENSG00000036672.16	-1.095	4.339	3.116	0.0004875	downReg	ENSG00000036672	USP2	9099	protein-coding		3.85679	4.20934	3.00356	3.48007	3.2029	3.40773	2.55405	3.72503	3.87473	4.19615	2.97607	3.06643	2.95171	3.7585	2.61384	2.65673	4.72639	4.24082	3.16845	3.63987	2.71318	3.62619	2.57886	2.32152	4.40197	4.19752	3.51435	3.49797	3.20732	3.09474	2.6899	3.33346	PBS	GPR34KO_vs_WT
385	ENSG00000037042.9	0.4727	0.6563	0.7314	0.3643	nonDE	ENSG00000037042	TUBG2	27175	protein-coding		0.888899	1.52517	1.22075	0.370168	0.927129	1.83805	0.734859	1.08777	1.91717	0.266274	1.5621	0.853352	1.2069	0.0245911	0.154363	0.642545	1.33203	1.28779	1.9868	1.41876	2.00345	1.43216	1.63906	1.57243	1.33807	0.727142	2.13006	1.71524	2.34977	1.31729	1.59314	1.5522	PBS	GPR34KO_vs_WT
386	ENSG00000037241.7	-0.3032	0.9313	5.04	0.2318	nonDE	ENSG00000037241	RPL26L1	51121	protein-coding		5.31332	5.59307	5.46582	5.11406	5.12912	5.16187	5.34318	5.2927	5.39103	4.74915	5.14947	4.85585	5.15204	5.42071	5.62054	5.78039	5.21289	5.88618	4.33338	4.5574	5.23026	5.02276	5.15574	5.07852	5.75416	6.17665	5.40618	5.39369	4.76681	5.30217	5.31392	5.30274	PBS	GPR34KO_vs_WT
387	ENSG00000037474.15	0.1652	0.5123	5.391	0.4603	nonDE	ENSG00000037474	NSUN2	54888	protein-coding		5.62719	5.73547	5.63203	5.51914	5.64498	5.9443	5.74335	5.63065	5.05358	4.52701	5.9197	5.93626	5.46068	5.30918	5.36389	5.54083	5.90934	5.74594	5.65323	5.69741	5.42896	5.72171	5.69308	5.61069	5.88054	5.78457	5.89147	5.8104	5.24107	5.37812	5.76044	5.74671	PBS	GPR34KO_vs_WT
388	ENSG00000037637.11	0.3867	1.348	3.505	0.1131	nonDE	ENSG00000037637	FBXO42	54455	protein-coding		3.72783	3.83546	4.27596	3.68808	3.4356	3.98298	4.15357	3.64075	3.89954	3.64066	4.20177	3.50633	3.64228	3.28889	3.96427	3.11744	3.77331	3.78004	4.18645	3.75789	3.37571	3.46521	4.26322	4.18254	3.31013	2.98182	3.90239	3.89394	3.96646	3.89792	4.00606	3.61159	PBS	GPR34KO_vs_WT
389	ENSG00000037749.13	0.3087	1.477	4.316	0.08988	upReg	ENSG00000037749	MFAP3	4238	protein-coding		3.99772	4.20934	4.85643	4.81602	4.40888	4.44126	4.73145	4.57581	4.42958	4.41165	4.61806	4.84223	4.10736	4.70625	5.11555	4.68268	4.63771	4.21736	4.5382	4.46587	4.61507	4.81164	4.77742	4.7512	4.26688	4.13464	4.70273	4.60947	4.43827	4.51212	4.60396	4.59477	PBS	GPR34KO_vs_WT
390	ENSG00000037757.14	0.3927	0.952	2.982	0.2237	nonDE	ENSG00000037757	MRI1	84245	protein-coding		2.91649	2.7749	3.10972	3.48007	3.44986	3.14363	3.90606	3.19972	2.45694	1.95865	3.06632	3.34609	3.64228	3.28889	4.09927	3.58496	3.13395	3.45667	3.6894	2.24337	3.48918	3.63635	3.72363	3.42422	3.00434	3.03135	3.43859	3.25048	2.9091	3.22282	3.8085	3.5372	PBS	GPR34KO_vs_WT
391	ENSG00000037897.17	-0.5834	1.703	2.827	0.06009	downReg	ENSG00000037897	METTL1	4234	protein-coding		3.67283	3.43262	2.7247	3.64608	2.45225	3.31665	2.46521	2.98672	3.7929	4.1242	3.05945	2.65224	2.67347	2.71962	2.59734	2.1406	3.48906	3.67902	3.68614	3.66938	2.71318	2.98451	2.57886	3.12271	3.31303	3.90249	3.08704	2.34041	2.90811	3.55033	3.03043	3.12665	PBS	GPR34KO_vs_WT
392	ENSG00000038002.9	-0.03927	0.1207	4.912	0.846	nonDE	ENSG00000038002	AGA	175	protein-coding		5.21088	5.37858	5.11675	5.33686	5.31193	5.40826	4.73145	5.30214	5.30639	5.70846	5.26799	4.98512	5.05231	5.3236	4.84091	5.03904	5.03688	5.28653	5.51907	5.07019	4.72889	5.34347	4.71987	5.27579	4.95396	5.06603	4.8562	4.96278	5.07171	4.96709	4.947	5.23806	PBS	GPR34KO_vs_WT
393	ENSG00000038210.14	-0.1015	0.2612	3.4	0.6874	nonDE	ENSG00000038210	PI4K2B	55300	protein-coding		3.92898	4.18984	3.72411	3.82988	3.92839	3.72307	4.06565	3.90584	3.61747	3.45255	3.44989	3.9858	3.75533	3.28889	3.02231	3.52675	3.36713	3.64426	3.16845	3.45903	3.69242	3.82516	3.503	3.74784	3.38763	3.49896	3.78295	3.67603	3.48641	3.70456	3.97535	3.77244	PBS	GPR34KO_vs_WT
394	ENSG00000038219.13	-0.2296	0.8863	6.947	0.2491	nonDE	ENSG00000038219	BOD1L1	259282	protein-coding		7.49192	7.48566	7.36151	7.56808	7.64295	7.59958	7.2852	7.31775	7.32132	7.50099	7.2125	7.36255	7.1225	6.56404	7.33291	7.3887	7.162	7.02118	6.60358	6.71257	7.20923	7.35491	6.92421	7.13589	7.14216	7.14418	7.01694	6.58332	6.5942	6.52484	7.29717	7.06246	PBS	GPR34KO_vs_WT
395	ENSG00000038274.18	0.2486	1.319	5.742	0.1189	nonDE	ENSG00000038274	MAT2B	27430	protein-coding		5.70333	5.70218	5.88372	5.80906	6.17604	5.91278	6.2472	6.02081	5.68731	5.955	6.2387	6.0642	5.88087	6.2535	5.81263	6.16563	5.73151	5.61469	5.83914	5.87259	6.25945	6.15682	6.30077	6.19294	5.57457	5.56316	5.86788	6.01629	6.21983	5.93402	6.07176	5.95668	PBS	GPR34KO_vs_WT
396	ENSG00000038382.23	-0.1033	0.2975	4.822	0.6503	nonDE	ENSG00000038382	TRIO	7204	protein-coding		5.30407	5.07263	5.22105	5.48667	5.15413	5.09226	4.93267	5.12482	4.75614	4.71512	5.0034	5.04168	4.99739	5.0036	5.34444	5.21778	5.00847	5.23032	4.78111	4.85973	4.92315	5.05357	4.7915	4.91185	5.57647	5.41291	5.15757	4.8185	4.62146	4.78541	5.1699	4.97083	PBS	GPR34KO_vs_WT
397	ENSG00000038427.16	1.265	4.831	2.818	0.0001925	upReg	ENSG00000038427	VCAN	1462	protein-coding		3.56933	3.47304	4.32836	3.60633	3.44986	3.35648	4.00392	3.70723	2.68768	3.60037	4.37451	4.14207	1.94284	1.7657	3.02231	2.68532	2.99309	2.2749	4.25136	3.51535	2.50758	3.10602	3.02143	2.51312	2.06728	2.17937	3.9829	4.03067	2.1235	1.44731	3.355	2.61434	PBS	GPR34KO_vs_WT
398	ENSG00000038532.17	0.3773	1.04	3.109	0.1925	nonDE	ENSG00000038532	CLEC16A	23274	protein-coding		2.96308	3.035	3.01065	3.80116	3.84455	3.55139	3.47684	3.27684	2.8572	2.63757	3.54166	3.8727	3.18487	3.28889	3.26711	3.7968	3.38012	3.49946	3.48013	3.5018	3.69242	3.79023	3.02143	3.37815	3.23074	3.46821	3.78307	3.31524	3.03549	3.05238	3.73595	3.42821	PBS	GPR34KO_vs_WT
399	ENSG00000038945.15	-0.3755	2.749	7.525	0.009214	downReg	ENSG00000038945	MSR1	4481	protein-coding		8.06594	8.00804	7.72596	7.80379	7.02847	7.0616	7.18792	7.15854	8.22546	8.20759	7.85621	7.97086	7.16899	7.27393	7.27491	7.22957	8.24464	8.29348	8.07153	8.1356	7.5308	7.42665	7.65229	7.72452	8.8262	8.53313	8.17105	7.98926	7.4538	7.30466	7.48042	7.39216	PBS	GPR34KO_vs_WT
400	ENSG00000039123.16	-0.1401	0.4664	5.224	0.4966	nonDE	ENSG00000039123	MTREX	23517	protein-coding		5.41737	5.47035	5.32696	5.68096	5.8088	5.55187	5.80718	5.43336	5.49625	5.69207	5.47955	5.46646	5.29603	4.98557	5.49781	5.46783	5.51067	5.57192	5.172	5.08106	5.70041	5.83151	5.68308	5.57028	5.68717	5.61067	5.36519	4.92099	5.15388	4.79917	5.38681	5.31366	PBS	GPR34KO_vs_WT
401	ENSG00000039319.17	0.05307	0.1352	6.892	0.828	nonDE	ENSG00000039319	ZFYVE16	9765	protein-coding		7.0025	7.18723	7.16532	7.70842	7.23469	7.43393	7.1313	6.9913	6.80978	6.9954	7.02298	7.14846	6.94912	6.50831	7.58821	7.33508	7.14283	7.34444	7.07917	6.80133	7.3713	7.66777	6.99061	7.20351	7.16484	7.14418	7.01878	6.83663	6.63191	6.72198	7.01624	6.92565	PBS	GPR34KO_vs_WT
402	ENSG00000039523.20	0.6742	4.679	5.085	0.0002569	upReg	ENSG00000039523	RIPOR1	79567	protein-coding		4.93519	4.75195	5.23119	5.31236	5.29623	5.19142	5.51898	5.16687	4.68874	4.47048	5.66403	5.1275	5.33293	5.18829	5.27336	4.90839	5.16062	5.01088	5.97485	5.88667	5.37092	5.30592	5.71288	5.73471	5.12213	4.7652	5.87001	5.62326	5.73723	5.48416	5.36292	5.66659	PBS	GPR34KO_vs_WT
403	ENSG00000039560.14	0.1892	0.5595	3.782	0.4267	nonDE	ENSG00000039560	RAI14	26064	protein-coding		3.55611	3.7332	4.03261	4.52767	3.88708	4.41645	4.06565	4.36023	3.48714	3.76611	3.77823	3.68445	4.13548	3.55646	4.14082	4.42558	3.94938	4.11044	3.81778	4.0519	4.42099	4.53698	3.86343	4.45086	4.11345	3.65645	4.08579	3.77319	3.76483	4.20226	4.1795	4.40647	PBS	GPR34KO_vs_WT
404	ENSG00000039650.12	-0.2045	0.5692	3.277	0.42	nonDE	ENSG00000039650	PNKP	11284	protein-coding		3.64452	3.70413	3.90049	3.24145	3.2029	2.94131	3.05794	3.36671	3.64829	4.39267	3.6496	3.25876	3.33793	2.62963	3.40991	2.86604	4.45742	3.87163	3.75055	3.63987	3.60181	3.67614	2.90768	3.17755	3.99461	4.09117	4.0479	3.74153	3.58556	2.90171	3.84345	3.79221	PBS	GPR34KO_vs_WT
405	ENSG00000040199.18	0.7592	1.491	2.09	0.08764	upReg	ENSG00000040199	PHLPP2	23035	protein-coding		1.6277	2.19751	2.20856	2.92721	3.2029	2.70894	2.46521	2.36519	1.5837	1.85471	2.12343	2.7083	2.51123	1.7657	3.42257	2.85898	1.52327	1.98771	1.97629	1.98621	2.96933	3.63421	3.08359	3.23037	1.48638	1.85935	2.60932	1.73016	2.70617	2.56056	3.25471	2.86053	PBS	GPR34KO_vs_WT
406	ENSG00000040275.17	-0.5877	3.259	4.495	0.00361	downReg	ENSG00000040275	SPDL1	54908	protein-coding		5.02577	5.27132	4.87061	4.93311	4.78079	4.95348	4.95997	5.15659	5.08772	5.5059	4.60012	4.74917	4.75888	3.91754	4.7632	5.08009	5.28517	4.88647	4.1415	4.47641	4.77437	4.8354	4.36684	4.50405	4.96664	4.82062	4.37656	4.46809	4.03405	3.9464	4.49829	4.44543	PBS	GPR34KO_vs_WT
407	ENSG00000040341.18	-0.4082	1.531	7.443	0.08171	downReg	ENSG00000040341	STAU2	27067	protein-coding		7.90671	8.00273	7.62071	8.06616	8.09558	7.92832	7.86904	7.84478	8.14804	8.54869	7.77635	7.63385	7.40859	6.60593	8.27904	8.13705	7.98891	7.56258	7.52876	7.0608	7.76852	7.79744	7.43106	7.58951	7.8089	7.74295	7.30521	6.94138	6.82612	6.9302	7.27811	7.45075	PBS	GPR34KO_vs_WT
408	ENSG00000040487.13	0.05334	0.1104	3.573	0.8599	nonDE	ENSG00000040487	SLC66A1	54896	protein-coding		4.01993	3.73137	4.00714	3.01732	4.04567	3.76298	3.97203	3.69725	3.64829	3.79708	3.85024	3.95834	3.86016	4.00049	3.47634	3.74668	4.19422	3.37422	4.29306	4.02952	3.64423	3.55332	3.69568	3.46891	3.49661	3.7499	4.15843	4.27143	4.05559	3.9464	3.90658	4.02466	PBS	GPR34KO_vs_WT
409	ENSG00000040531.16	0.1919	0.599	5.183	0.3997	nonDE	ENSG00000040531	CTNS	1497	protein-coding		5.2845	5.00942	5.14645	4.98052	5.5154	5.06941	5.17122	5.19695	5.39514	5.06073	5.65734	5.46646	5.49363	5.1883	5.21621	4.81418	5.43793	4.93041	6.0976	6.19532	5.45713	5.56098	5.64235	5.96256	5.28291	4.88545	5.60999	5.60415	5.95344	5.66648	5.41019	5.57299	PBS	GPR34KO_vs_WT
410	ENSG00000040608.14	-0.7487	3.605	5.976	0.001917	downReg	ENSG00000040608	RTN4R	65078	protein-coding		5.93676	6.07549	5.51942	6.17103	6.03369	6.8875	5.12856	5.80998	6.58176	7.12655	5.63708	5.92931	5.93077	6.36228	6.34424	6.43455	6.61564	6.62633	5.83361	5.76049	6.40429	6.88868	5.4073	6.43158	6.50249	7.0677	5.94036	5.63193	5.92447	6.64658	5.92447	6.61178	PBS	GPR34KO_vs_WT
411	ENSG00000040633.13	0.06979	0.2258	4.768	0.7267	nonDE	ENSG00000040633	PHF23	79142	protein-coding		5.04754	4.67123	4.99245	4.96489	4.8991	5.03734	4.85897	4.9835	5.23712	5.58073	5.08111	5.2683	5.0225	4.51843	4.68111	4.99678	4.89426	4.60851	5.31153	5.24702	4.86378	4.81164	4.81455	5.15802	4.67359	4.66617	5.28785	5.36727	4.97334	4.94249	4.97879	5.39548	PBS	GPR34KO_vs_WT
412	ENSG00000040933.16	0.05445	0.1157	4.107	0.8522	nonDE	ENSG00000040933	INPP4A	3631	protein-coding		3.85679	3.73134	4.22166	4.34653	4.28712	4.68872	4.47023	4.17119	3.92572	3.4131	4.24185	4.66676	4.48	4.77083	4.53289	4.68708	4.58616	3.90137	3.97212	4.22091	4.23829	4.4756	4.74786	4.76788	4.3054	4.14041	4.51261	4.67499	4.7271	4.39012	4.81236	4.12401	PBS	GPR34KO_vs_WT
413	ENSG00000041357.16	-0.2578	1.447	6.134	0.09456	nonDE	ENSG00000041357	PSMA4	5685	protein-coding		6.79879	6.50446	6.26846	6.30742	6.27698	6.25121	6.63173	6.30478	6.57085	6.69177	6.49979	6.06421	6.4947	6.26101	6.25245	6.04642	6.42928	6.6745	6.32743	6.35825	6.186	6.18867	6.38463	6.15924	6.24574	6.43328	6.27038	6.31948	6.3388	6.16442	6.18037	6.23927	PBS	GPR34KO_vs_WT
414	ENSG00000041802.11	0.1617	0.5189	4.454	0.4554	nonDE	ENSG00000041802	LSG1	55341	protein-coding		4.65209	4.53721	4.60797	4.46238	4.65022	4.60392	4.82367	4.81275	4.5188	4.5991	4.91195	4.4863	4.94517	4.35955	4.62365	4.71341	4.98386	4.61585	5.1507	5.08122	4.79659	4.47065	4.532	4.90535	3.94419	4.2773	4.75051	4.60633	4.65837	4.80845	4.947	5.11062	PBS	GPR34KO_vs_WT
415	ENSG00000041880.15	0.09317	0.08434	1.118	0.8921	nonDE	ENSG00000041880	PARP3	10039	protein-coding		1.23057	1.73589	0.813784	1.20984	1.67396	2.33824	2.26923	0.159046	2.19773	1.94876	1.95945	1.58544	1.2069	1.14104	1.63982	1.02544	1.48015	2.09457	2.41961	2.16264	0.0521056	2.14965	1.63906	1.3987	1.96226	1.55639	1.93632	1.06779	1.7323	1.5808	1.74872	1.68828	PBS	GPR34KO_vs_WT
416	ENSG00000041988.16	0.2105	0.4216	2.352	0.5343	nonDE	ENSG00000041988	THAP3	90326	protein-coding		2.53992	2.18203	2.45455	2.42626	2.41681	2.33824	2.16026	2.13603	2.85556	2.41601	3.01836	3.01406	2.67347	2.53365	2.93051	2.85605	2.83696	1.98771	3.3962	3.41437	2.80739	2.45428	3.71422	2.87981	2.14764	1.56532	2.81608	3.25048	3.04452	2.6238	2.6899	2.86467	PBS	GPR34KO_vs_WT
417	ENSG00000042088.14	-0.0879	0.2149	3.757	0.7385	nonDE	ENSG00000042088	TDP1	55775	protein-coding		4.33536	3.67636	3.9548	3.68476	3.66066	4.14162	3.87191	4.08805	4.42958	3.91475	4.31578	4.11574	3.75533	3.77773	3.34028	4.14518	4.21552	4.09399	4.48522	4.44241	3.80431	3.82516	3.89844	4.15548	3.66172	3.35715	4.13831	4.47768	3.94453	4.13186	4.12489	4.1929	PBS	GPR34KO_vs_WT
418	ENSG00000042286.15	-0.8323	4.293	3.984	0.0005322	downReg	ENSG00000042286	AIFM2	84883	protein-coding		4.26273	4.6557	3.84406	4.19659	3.85697	4.31271	3.76432	3.95359	4.81636	4.94171	3.6496	4.03919	4.10736	4.44118	4.10697	3.7968	4.82667	4.85641	3.83767	4.24089	3.73905	4.33743	4.20847	4.31072	4.65803	4.94798	4.2049	4.05664	4.30975	4.60903	3.20182	4.14781	PBS	GPR34KO_vs_WT
419	ENSG00000042317.17	0.3979	0.6831	2.128	0.3485	nonDE	ENSG00000042317	SPATA7	55812	protein-coding		2.19429	1.84526	2.66464	2.95539	3.13394	2.62472	2.931	2.94007	1.30294	2.055	2.12343	2.43042	2.81929	2.53365	3.26711	2.95038	1.85056	1.28779	1.88139	1.67307	3.31544	3.10602	3.25546	3.37815	1.33807	2.09204	1.82171	2.06143	2.95924	2.90411	3.08985	2.3932	PBS	GPR34KO_vs_WT
420	ENSG00000042429.12	0.1299	0.5313	4.889	0.4462	nonDE	ENSG00000042429	MED17	9440	protein-coding		5.10059	5.16477	4.8986	5.20584	5.03767	5.19142	5.25318	5.18687	5.26721	5.11255	5.38574	5.14128	5.05223	4.77083	5.02972	4.78964	5.15896	5.01447	5.62901	5.43061	5.00176	5.05742	5.09669	5.27548	4.90207	4.94798	5.31275	5.103	5.10309	4.96689	4.88125	5.15828	PBS	GPR34KO_vs_WT
421	ENSG00000042445.14	0.2855	1.185	6.61	0.1492	nonDE	ENSG00000042445	RETSAT	54884	protein-coding		6.64349	6.76059	6.86917	6.80115	7.20558	7.07763	6.53683	6.89062	6.33363	6.23654	6.78651	7.26229	7.24075	7.11304	6.73184	6.88028	6.20626	6.11304	6.82585	6.94868	7.02863	6.99083	6.61782	6.94365	7.01107	6.68443	6.90879	6.54718	7.05188	7.13402	7.05029	6.85872	PBS	GPR34KO_vs_WT
422	ENSG00000042493.16	-0.2562	0.8813	8.541	0.2515	nonDE	ENSG00000042493	CAPG	822	protein-coding		8.01295	8.22385	8.11234	8.28965	8.99048	9.1014	8.23948	8.6063	8.22034	8.83559	7.98401	7.88233	9.02056	9.25467	9.49949	9.18219	9.06182	8.56722	8.46612	8.53088	9.36571	9.45532	9.35344	9.29822	8.26934	8.5311	8.36897	8.15917	9.58944	9.70599	8.77921	8.98026	PBS	GPR34KO_vs_WT
423	ENSG00000042753.12	-0.6641	4.557	8.1	0.0003221	downReg	ENSG00000042753	AP2S1	1175	protein-coding		9.22166	8.97847	8.67213	8.43572	7.95272	8.23363	8.21245	8.11139	9.52267	9.76924	8.41344	8.5466	7.80419	7.49391	7.95434	7.8262	9.04258	9.00413	8.46384	8.0456	7.63926	7.88919	7.59476	7.82455	8.54041	8.78506	8.61466	8.28669	7.47594	7.42781	8.04321	8.03483	PBS	GPR34KO_vs_WT
424	ENSG00000042980.14	-0.4249	1.421	3.923	0.09933	downReg	ENSG00000042980	ADAM28	10863	protein-coding		4.62218	4.73857	4.13021	4.48447	4.07559	4.25793	4.80569	4.41243	4.94838	4.96917	4.6019	4.56377	3.18492	3.03215	3.96691	4.14522	5.07989	4.73157	4.77826	4.1947	3.25254	3.04715	3.63341	4.09979	4.40197	4.54245	4.2049	4.23025	3.08861	2.68439	4.26037	4.23928	PBS	GPR34KO_vs_WT
425	ENSG00000043093.15	0.6511	5.347	5.533	7.372e-05	upReg	ENSG00000043093	DCUN1D1	54165	protein-coding		5.23005	5.7083	5.72871	6.12039	6.12535	6.20637	6.00206	5.99252	5.08191	5.50379	5.89492	5.68321	5.79283	5.65543	6.18216	5.98284	5.44696	5.19343	6.16654	5.84052	5.80274	5.9253	6.02947	5.92258	4.97922	4.95996	5.81863	5.732	5.83118	5.87047	5.92987	5.6911	PBS	GPR34KO_vs_WT
426	ENSG00000043143.22	0.4733	1.714	3.592	0.05898	upReg	ENSG00000043143	JADE2	23338	protein-coding		3.00821	2.7794	3.41104	4.02339	3.28585	3.8114	3.83693	3.90093	3.58607	3.77618	3.95091	3.82934	4.15495	3.78362	4.60631	4.18336	3.38012	3.81024	4.3796	3.91268	4.36566	3.86271	3.753	4.5988	3.3122	3.29774	3.75195	3.87524	4.08362	4.00568	4.32062	4.45083	PBS	GPR34KO_vs_WT
427	ENSG00000043462.13	0.3115	1.795	5.392	0.05127	upReg	ENSG00000043462	LCP2	3937	protein-coding		5.49681	5.20484	5.89761	5.92667	5.65732	5.50557	5.72423	5.3653	5.55436	5.24045	5.67728	5.49542	5.42694	5.40723	5.89976	5.43674	5.51724	5.58114	5.86852	6.12781	5.47588	5.56098	5.85324	5.71631	5.72493	5.32172	6.11389	6.03599	5.46683	5.27761	5.63106	5.36534	PBS	GPR34KO_vs_WT
428	ENSG00000043514.17	0.4932	0.969	2.521	0.2174	nonDE	ENSG00000043514	TRIT1	54802	protein-coding		2.19429	2.23423	2.72839	2.67708	3.06151	2.99431	3.28254	3.27684	1.47483	1.83395	3.06082	3.46791	2.74822	3.10075	3.26711	3.03641	3.26228	2.67928	2.63178	2.14509	3.54274	2.14965	2.95647	3.00637	3.00045	2.40784	3.13688	2.77514	3.12822	2.85223	3.355	3.09766	PBS	GPR34KO_vs_WT
429	ENSG00000044090.13	-0.3357	0.4423	0.9563	0.5157	nonDE	ENSG00000044090	CUL7	9820	protein-coding		1.84218	1.63056	1.99803	1.4078	1.22113	-0.0254874	1.61687	0.696887	2.22415	2.0551	1.5621	1.51392	0.368068	0.494412	1.85524	1.32773	1.80453	1.28815	1.3611	1.78517	0.547411	1.00219	2.18133	1.99506	1.37127	1.15007	1.70148	2.16054	1.22462	1.70298	1.66867	1.70955	PBS	GPR34KO_vs_WT
430	ENSG00000044115.21	-0.02038	0.06232	6.369	0.9203	nonDE	ENSG00000044115	CTNNA1	1495	protein-coding		6.64825	6.40224	6.85852	6.93953	6.4642	6.47194	6.69169	6.65459	6.42546	6.3317	6.66197	6.90776	6.66836	6.48086	6.38803	6.64754	6.9533	6.57189	6.54005	6.64868	6.20266	6.36943	6.53681	6.45951	6.59934	6.22272	6.74154	6.88695	6.61024	6.50398	6.61237	6.50607	PBS	GPR34KO_vs_WT
431	ENSG00000044446.12	0.02681	0.04904	3.62	0.9372	nonDE	ENSG00000044446	PHKA2	5256	protein-coding		3.83143	3.39904	3.90049	3.48178	3.33166	3.45722	3.70747	4.06649	4.06858	3.63508	4.14563	3.58024	3.96809	4.01318	3.47634	3.89209	4.08276	3.90137	4.44878	4.50922	3.69242	4.02328	3.753	3.95044	3.62186	3.53186	3.8208	4.00423	4.51025	4.01877	4.20769	3.86176	PBS	GPR34KO_vs_WT
432	ENSG00000044459.15	-0.3981	1.597	5.111	0.07275	downReg	ENSG00000044459	CNTLN	54875	protein-coding		5.46676	5.66658	4.93957	5.63232	5.61987	5.68247	5.66574	5.64725	5.62538	6.01921	5.31996	5.39659	5.34745	4.46742	5.49782	5.38864	5.6483	5.60025	4.98245	5.03906	5.45682	5.49559	4.88788	5.1521	5.25443	5.40126	5.25139	5.00276	4.51025	4.77461	5.52231	5.30555	PBS	GPR34KO_vs_WT
433	ENSG00000044574.9	-0.1173	0.3659	9.572	0.5827	nonDE	ENSG00000044574	HSPA5	3309	protein-coding		10.0207	10.107	9.64235	9.67917	9.28398	9.47302	9.69761	9.81306	10.1126	10.1472	10.287	9.77126	9.57671	9.49102	9.48039	9.18924	10.1034	10.0279	10.4081	10.2221	9.26772	9.27428	9.58328	9.66193	10.0058	9.80314	9.83502	9.99758	9.88054	9.59989	9.69214	9.78105	PBS	GPR34KO_vs_WT
434	ENSG00000046647.14	0.8504	3.118	3.736	0.004712	upReg	ENSG00000046647	GEMIN8	54960	protein-coding		3.5254	3.93254	4.03261	3.80348	3.90929	3.87648	4.06565	4.10485	3.67847	3.54626	4.86637	3.93035	3.94365	3.55646	3.60067	3.52675	4.0115	4.36971	4.73013	4.67848	3.78422	3.18939	4.33704	4.47179	2.78819	3.53186	4.29358	4.45835	4.28799	4.17473	4.21807	4.30427	PBS	GPR34KO_vs_WT
435	ENSG00000046651.16	-0.1906	0.9215	5.162	0.2357	nonDE	ENSG00000046651	OFD1	8481	protein-coding		5.8039	5.79418	5.58971	5.75131	5.49908	5.51726	5.33066	5.33857	5.61759	5.58667	5.47884	5.51331	5.36832	4.56773	5.32742	5.40461	5.63061	5.64311	5.43741	5.41306	5.27923	5.26728	5.23991	5.50801	5.60189	5.44818	5.44554	5.30232	4.86764	4.40818	5.00953	5.28359	PBS	GPR34KO_vs_WT
436	ENSG00000046653.15	-1.896	1.665	0.4519	0.06445	downReg	ENSG00000046653	GPM6B	2824	protein-coding		1.06957	1.84526	0.244832	1.87733	1.40141	1.30104	0.900681	2.21653	0.954008	0.266274	-0.708177	1.07406	0.704773	1.13163	1.08039	4.54768	1.59106	1.60945	0.536018	1.27254	0.0521056	2.85182	0.408283	2.81211	0.996134	1.77071	0.584185	-0.708177	-0.220109	0.190071	1.22028	2.13192	PBS	GPR34KO_vs_WT
437	ENSG00000047056.18	0.1541	0.7123	5.979	0.3326	nonDE	ENSG00000047056	WDR37	22884	protein-coding		6.16443	6.17805	6.24685	6.25697	6.27697	6.21572	6.30214	6.44085	6.32411	6.29594	6.52557	6.38087	6.1465	5.95314	6.12324	5.93893	6.1298	5.91586	6.60467	6.47295	6.29147	6.20234	6.04439	6.11773	5.91367	5.68569	6.1177	6.28145	6.28966	6.24708	6.07839	6.03535	PBS	GPR34KO_vs_WT
438	ENSG00000047188.16	-0.1053	0.3202	4.921	0.6262	nonDE	ENSG00000047188	YTHDC2	64848	protein-coding		5.30559	5.2537	5.08017	5.45339	5.268	5.33232	5.51904	5.34757	5.11003	4.5635	5.36273	5.55806	5.06698	4.40908	5.19429	5.13956	5.27364	4.95898	5.14806	5.08126	5.51187	5.22775	4.86857	5.29911	5.26164	4.93735	4.99614	5.15926	4.71361	4.57749	5.35087	5.33459	PBS	GPR34KO_vs_WT
439	ENSG00000047230.15	0.9234	4.479	3.335	0.0003737	upReg	ENSG00000047230	CTPS2	56474	protein-coding		2.96308	3.17927	3.72411	3.64608	3.80073	3.59626	4.03512	3.80531	3.14209	2.94474	4.12124	3.81264	3.8642	3.65098	3.53984	3.79675	2.83696	3.33117	3.89296	4.11781	3.69242	3.78932	3.79075	4.04519	2.29275	2.47705	3.51435	3.86422	4.06159	3.9464	3.91091	3.99872	PBS	GPR34KO_vs_WT
440	ENSG00000047249.18	0.5888	5.593	7.982	4.647e-05	upReg	ENSG00000047249	ATP6V1H	51606	protein-coding		7.62645	7.73817	8.26522	8.42861	8.41731	8.78588	8.40834	8.50608	7.60054	7.66458	8.33158	8.33187	8.35458	8.47056	8.21727	8.31955	7.8714	7.85251	8.5884	8.45875	8.23703	8.34419	8.27711	8.3349	7.49104	7.61251	8.09752	8.16366	8.37812	8.57876	8.12004	8.19762	PBS	GPR34KO_vs_WT
441	ENSG00000047315.17	0.4557	1.988	5.748	0.03634	upReg	ENSG00000047315	POLR2B	5431	protein-coding		5.63439	5.85881	5.91829	6.19132	6.51931	6.41672	6.22133	6.18985	5.27711	4.84126	6.27404	6.45247	5.83969	5.51169	6.35311	6.06697	6.02515	5.51534	5.96843	5.62393	6.15196	6.32005	6.20052	6.21932	5.55061	5.61834	6.19755	6.00299	5.58262	5.77628	6.33996	6.20868	PBS	GPR34KO_vs_WT
442	ENSG00000047346.13	0.3472	1.962	4.431	0.03804	upReg	ENSG00000047346	FAM214A	56204	protein-coding		4.20752	4.0235	4.53855	4.78075	4.96013	4.91856	5.09932	5.03991	4.17833	4.07499	4.54883	4.87554	4.68469	4.81253	5.05165	5.21522	4.44919	4.06251	4.6864	4.47621	4.9432	5.34347	4.85075	5.26316	3.91831	3.77169	4.63646	4.49679	4.81812	4.4611	4.99467	5.06741	PBS	GPR34KO_vs_WT
443	ENSG00000047365.13	-0.1612	0.3839	3.882	0.5656	nonDE	ENSG00000047365	ARAP2	116984	protein-coding		3.84211	4.30303	3.90049	4.48447	4.18855	4.41645	4.54896	4.60416	3.97442	4.71013	4.01803	4.21188	4.29359	3.16623	4.40234	4.4158	4.68119	4.21736	4.20841	3.75443	4.23829	4.27713	4.21254	4.69593	3.93014	3.92769	3.72024	3.20477	3.48641	3.97093	4.24537	3.83242	PBS	GPR34KO_vs_WT
444	ENSG00000047410.14	-0.4374	1.715	7.173	0.05894	downReg	ENSG00000047410	TPR	7175	protein-coding		7.65511	7.7779	7.45161	7.69193	7.71877	7.58576	7.68987	7.43155	7.71014	7.91633	7.42195	7.6295	7.42292	6.60001	7.71742	7.59376	7.76529	7.48368	6.74176	6.64869	7.62215	7.75163	7.00273	7.32384	7.34323	7.5089	7.15353	6.93439	6.49278	6.67423	7.34673	7.44596	PBS	GPR34KO_vs_WT
445	ENSG00000047578.14	0.09932	0.1774	3.267	0.7809	nonDE	ENSG00000047578	KATNIP	23247	protein-coding		3.21484	3.33211	3.85481	3.17692	3.70888	3.35653	3.2843	3.90586	2.91502	2.24681	3.21301	3.42844	3.7906	3.65098	3.34028	3.49983	3.83011	3.53466	2.92493	4.07743	3.48765	3.59543	3.86343	3.51218	3.62976	3.24486	4.03525	4.08215	4.09773	3.54105	4.00652	3.67751	PBS	GPR34KO_vs_WT
446	ENSG00000047579.20	-0.3965	2.31	5.797	0.02027	downReg	ENSG00000047579	DTNBP1	84062	protein-coding		6.35116	6.25515	5.71921	5.82645	5.85239	6.14193	5.96203	6.03753	6.53672	6.80278	6.1077	5.96423	6.0611	5.79651	5.39854	5.84678	6.29396	6.39501	6.24888	6.11177	5.75815	5.94172	5.5352	5.76188	5.79066	6.31541	5.90454	5.98957	5.8708	6.23194	5.75126	5.84462	PBS	GPR34KO_vs_WT
447	ENSG00000047597.7	1.8	2.67	0.5063	0.01067	upReg	ENSG00000047597	XK	7504	protein-coding		0.438771	1.23331	1.53781	1.20984	1.22113	0.785157	1.01074	1.08777	-0.708177	0.583037	2.27065	1.58558	0.704773	2.06937	1.08039	1.97583	1.33203	1.74686	1.50915	1.68306	0.91544	1.23314	0.408283	1.86746	0.213542	1.12233	0.832891	0.847511	0.434364	0.739456	1.41872	1.5522	PBS	GPR34KO_vs_WT
448	ENSG00000047621.12	-0.01887	0.03712	5.362	0.9519	nonDE	ENSG00000047621	C12orf4	57102	protein-coding		5.49696	5.97074	5.35751	5.48667	6.08024	5.84115	5.62531	5.7504	5.36551	5.6838	5.76684	5.78045	5.52587	4.8919	5.83812	5.69648	5.717	5.56264	5.20626	4.94303	5.75803	5.90869	5.62155	5.08818	5.64833	5.44781	5.77309	5.14326	5.34092	5.36881	6.14362	5.77756	PBS	GPR34KO_vs_WT
449	ENSG00000047634.15	0.4052	1.533	4.557	0.08134	upReg	ENSG00000047634	SCML1	6322	protein-coding		4.53151	4.20837	4.90768	4.60804	5.12315	5.19068	5.20524	4.67015	4.23732	3.61234	4.75515	5.03209	5.22838	4.59062	5.34742	5.60262	4.34028	4.26002	4.46443	4.3142	5.27693	5.31303	5.52233	5.10027	4.43325	4.1108	5.01798	4.91666	4.68609	4.62445	5.20794	4.79092	PBS	GPR34KO_vs_WT
450	ENSG00000047644.20	0.3987	1.538	3.957	0.0806	upReg	ENSG00000047644	WWC3	55841	protein-coding		3.7808	4.12823	4.48299	4.27228	4.62434	4.38748	4.36199	4.34419	3.7617	3.8232	4.34008	4.57198	4.78569	4.27035	3.98701	4.06565	3.86387	3.49248	4.2895	4.09624	4.47401	4.50634	4.31596	4.28944	3.73116	3.15955	3.9007	4.72588	4.30975	4.27382	4.63895	4.36645	PBS	GPR34KO_vs_WT
451	ENSG00000047648.23	0.7754	2.867	4.202	0.007425	upReg	ENSG00000047648	ARHGAP6	395	protein-coding		3.88126	4.10907	4.38879	4.86737	4.96013	4.88666	4.76905	4.64826	3.76539	4.2419	4.66811	5.14007	4.36658	3.55646	5.4323	5.20659	4.03564	3.60864	4.79198	4.22109	4.84002	5.17318	4.48671	4.88903	3.78211	3.71493	4.67222	4.13185	4.01219	3.72253	4.45372	4.67528	PBS	GPR34KO_vs_WT
452	ENSG00000047849.22	-0.3417	1.89	5.479	0.04325	downReg	ENSG00000047849	MAP4	4134	protein-coding		5.84802	5.83012	5.73051	5.85208	5.41119	5.62284	5.66573	5.79231	5.90756	6.05451	5.75439	5.6214	5.58824	5.33791	5.69076	4.83828	6.19632	5.81929	5.69103	5.72578	5.57732	5.42747	5.45517	5.4192	6.06293	5.58303	5.73664	5.90634	5.77022	5.84161	5.89146	5.67472	PBS	GPR34KO_vs_WT
453	ENSG00000047932.14	-0.3265	2.109	5.773	0.02897	downReg	ENSG00000047932	GOPC	57120	protein-coding		6.0504	6.30132	5.77472	5.92991	5.96585	6.17929	5.95389	6.0039	6.32188	6.36355	6.0579	5.59679	6.03071	5.87696	5.99361	6.17514	6.13654	6.06785	6.18327	5.9707	5.99752	5.79583	5.95047	6.03116	6.00259	6.07984	5.53921	5.73017	5.82763	5.68203	5.94876	6.12202	PBS	GPR34KO_vs_WT
454	ENSG00000048028.12	0.1898	0.4085	2.081	0.545	nonDE	ENSG00000048028	USP28	57646	protein-coding		2.53808	2.46647	2.37712	3.13373	2.36033	2.44022	2.04238	2.29277	2.12166	2.75746	2.6392	2.26099	2.32842	2.20018	2.93051	2.43162	2.46254	2.74637	2.63178	2.59058	2.24334	2.14965	2.18417	2.32152	2.23814	2.25856	2.62424	2.06143	2.18733	2.49441	2.43883	2.3932	PBS	GPR34KO_vs_WT
455	ENSG00000048052.24	-1.307	6.298	2.261	1.175e-05	downReg	ENSG00000048052	HDAC9	9734	protein-coding		3.55742	3.56091	2.62044	2.67861	2.17008	2.12535	2.37065	2.56288	3.91893	3.15151	2.71999	2.65224	2.01412	1.58595	2.61396	1.97583	3.77658	3.57416	2.34504	2.46384	2.2824	1.60703	2.03824	2.17378	3.94432	3.34946	2.48053	1.45825	2.46995	1.69275	2.43883	2.54776	PBS	GPR34KO_vs_WT
456	ENSG00000048140.18	-0.06497	0.1401	4.146	0.823	nonDE	ENSG00000048140	TSPAN17	26262	protein-coding		4.42184	4.3031	4.4097	4.39399	3.96855	3.9875	4.09556	4.32435	4.15697	4.78055	4.34158	4.50325	4.37592	4.81232	3.96691	3.7968	4.19422	4.39513	4.20841	4.45941	4.25892	4.16984	4.59738	4.73301	4.9547	4.79882	4.51261	4.37825	4.71361	4.44367	4.52003	4.30427	PBS	GPR34KO_vs_WT
457	ENSG00000048162.22	-1.163	8.259	3.896	2.774e-07	downReg	ENSG00000048162	NOP16	51491	protein-coding		4.88725	5.14534	3.75505	3.99289	3.55911	3.68319	3.47684	3.77904	5.15365	4.63383	3.94099	4.38683	3.86016	3.40194	4.01239	3.4661	5.09145	5.43627	4.07133	4.31747	3.87053	3.16314	3.71422	3.51218	5.07605	5.34971	4.18186	4.37825	3.69293	3.70456	3.78809	4.07519	PBS	GPR34KO_vs_WT
458	ENSG00000048342.18	0.9032	2.245	2.054	0.02283	upReg	ENSG00000048342	CC2D2A	57545	protein-coding		1.62758	2.11792	2.20856	2.12246	1.46524	1.98026	3.05794	2.43474	1.55471	2.3659	2.92496	2.90324	2.24145	2.43093	3.47634	3.11737	2.66192	2.19405	2.95667	2.76692	2.50844	2.54304	2.59705	2.74108	1.48638	0.94117	2.87991	2.16054	2.26719	2.01872	2.96896	3.18289	PBS	GPR34KO_vs_WT
459	ENSG00000048392.13	1.249	10.08	4.738	8.622e-09	upReg	ENSG00000048392	RRM2B	50484	protein-coding		3.79001	4.20934	5.12861	5.30919	5.7865	5.3571	5.43944	5.57055	3.89954	3.85711	5.26799	5.06452	5.32073	5.23483	5.31024	5.25161	3.88273	3.81024	4.98441	5.14564	5.48476	5.62337	5.29362	5.63048	3.96962	3.87662	5.01987	4.87795	5.32327	5.24364	5.60618	5.40538	PBS	GPR34KO_vs_WT
460	ENSG00000048405.11	-0.1451	0.5426	4.547	0.4382	nonDE	ENSG00000048405	ZNF800	168850	protein-coding		4.86625	4.89033	4.87141	4.88989	4.92476	4.90896	4.91616	4.64161	4.9375	5.06356	4.62771	4.89828	4.62643	3.97714	4.98477	4.9779	5.08044	4.88675	4.93056	4.57667	4.92315	5.331	5.01188	4.86004	4.54682	4.38927	4.71043	4.62485	4.36255	4.32248	4.6242	4.68164	PBS	GPR34KO_vs_WT
461	ENSG00000048471.14	0.2416	0.8565	4.516	0.2621	nonDE	ENSG00000048471	SNX29	92017	protein-coding		4.26327	4.20313	4.6741	4.74429	4.85202	4.64382	4.71212	4.88807	4.27588	3.94131	4.73491	4.86983	4.56573	5.25001	4.81548	4.96783	4.4311	4.331	4.40677	4.41054	5.24651	5.09833	5.48991	5.1498	4.61168	4.45937	4.74986	4.70802	5.23612	5.01506	5.14201	5.02324	PBS	GPR34KO_vs_WT
462	ENSG00000048544.6	-0.3556	2.602	5.668	0.01206	downReg	ENSG00000048544	MRPS10	55173	protein-coding		6.30211	6.22192	5.93865	5.6617	5.65732	5.69284	5.82595	5.76382	6.30005	6.23503	5.95274	5.48582	5.62837	5.52423	5.79971	5.5725	6.31877	6.229	6.3407	5.86624	5.68858	5.55032	5.76123	5.97035	6.00259	6.18184	5.79604	5.87019	5.90665	5.65284	5.69497	5.93632	PBS	GPR34KO_vs_WT
463	ENSG00000048649.14	0.04657	0.1587	6.437	0.802	nonDE	ENSG00000048649	RSF1	51773	protein-coding		7.0025	6.74558	6.82075	6.95365	6.98424	6.85089	6.76106	6.81508	6.59505	6.80799	6.94269	6.80362	6.68774	6.23072	6.89607	6.67507	6.70135	6.64515	6.66296	6.22544	6.60995	6.69004	6.39049	6.50846	6.5241	6.52604	6.77088	6.46479	6.13637	6.04242	6.70915	6.58564	PBS	GPR34KO_vs_WT
464	ENSG00000048707.15	0.149	0.6274	4.93	0.382	nonDE	ENSG00000048707	VPS13D	55187	protein-coding		5.04261	4.96921	5.17897	5.31236	5.30741	5.15017	5.13961	5.38285	4.9879	4.89365	5.40085	5.08166	5.33237	4.88845	5.20755	5.10914	5.40018	4.93182	5.45481	5.37686	4.8822	4.81164	5.11167	5.23841	4.96664	4.97643	5.29266	5.51505	5.11897	5.11722	5.1699	5.18718	PBS	GPR34KO_vs_WT
465	ENSG00000048740.19	-0.01827	0.06974	8.226	0.9106	nonDE	ENSG00000048740	CELF2	10659	protein-coding		8.70862	8.62415	8.55038	8.82441	8.51122	8.34508	8.49363	8.40879	8.61688	8.71201	8.65129	8.50546	8.08038	7.84579	8.44988	8.37214	8.57616	8.42216	8.74497	8.49923	8.36517	8.45871	8.14669	8.43659	8.47421	8.31418	8.58312	8.44129	7.93837	8.07398	8.41398	8.30074	PBS	GPR34KO_vs_WT
466	ENSG00000048828.18	-0.3985	3.49	8.394	0.002375	downReg	ENSG00000048828	FAM120A	23196	protein-coding		9.1932	9.09643	8.59194	8.69088	8.55722	8.65136	8.52968	8.69529	8.96323	8.82247	8.79192	8.61303	8.36055	8.03514	8.28225	8.16117	9.0235	8.96124	8.93143	8.55875	8.39829	8.55923	8.18264	8.47403	8.83563	8.83453	8.46375	8.45965	8.32719	8.31219	8.34402	8.5511	PBS	GPR34KO_vs_WT
467	ENSG00000048991.17	-0.1419	0.3188	4.21	0.6274	nonDE	ENSG00000048991	R3HDM1	23518	protein-coding		4.56414	4.66983	4.65793	4.29745	4.54788	4.53897	4.84145	4.49593	4.44999	5.04854	4.7203	4.79645	4.77684	3.28889	4.64229	4.06565	4.87447	4.57199	4.73259	4.08095	4.33253	4.81166	4.12228	4.38249	4.42053	4.15591	3.95595	4.16972	3.94453	3.92144	4.79457	4.6426	PBS	GPR34KO_vs_WT
468	ENSG00000049089.15	0.8569	1.742	1.103	0.05616	upReg	ENSG00000049089	COL9A2	1298	protein-coding		0.438771	0.890806	2.11626	1.73714	0.927129	1.68609	1.44168	1.08777	1.64819	0.587013	1.67216	1.43676	1.57867	1.38058	1.5395	1.57752	1.16694	1.09534	1.88139	2.07712	2.61659	2.2585	1.46317	1.86746	1.04537	1.68717	1.82171	2.06143	2.02212	2.10875	1.59314	1.68828	PBS	GPR34KO_vs_WT
469	ENSG00000049130.16	0.3473	1.636	4.555	0.06804	upReg	ENSG00000049130	KITLG	4254	protein-coding		4.68766	4.68386	4.85634	4.91695	4.87819	4.58177	5.0695	5.07271	4.16994	4.05044	4.80729	5.05268	4.86346	4.51843	5.25453	4.93098	4.53639	4.49604	4.99515	4.90631	4.79659	4.64118	4.81454	5.05926	4.97922	4.72426	5.07193	5.10644	4.41348	4.62464	4.81236	4.73976	PBS	GPR34KO_vs_WT
470	ENSG00000049167.16	0.05734	0.1196	3.662	0.847	nonDE	ENSG00000049167	ERCC8	1161	protein-coding		3.96827	3.88811	3.6925	3.98361	4.37948	4.13351	4.268	3.92991	3.84737	4.30792	4.23803	3.95598	3.79113	2.96014	3.97286	4.09467	3.8033	3.57212	4.16435	4.01006	4.24512	3.46521	3.82787	4.18706	4.14604	3.91452	3.83715	3.34235	3.64044	3.61896	4.31366	3.70985	PBS	GPR34KO_vs_WT
471	ENSG00000049239.13	0.2188	0.6475	4.451	0.3697	nonDE	ENSG00000049239	H6PD	9563	protein-coding		4.54895	4.41875	4.30739	4.41715	4.40888	4.60392	4.7689	4.78662	4.16801	4.65089	4.88934	4.77272	4.96097	5.09038	4.59404	4.29218	4.68119	4.47642	4.91728	5.04789	4.53252	4.44784	4.75845	4.42309	4.56099	4.45012	5.0119	4.89826	5.14386	5.2028	4.64416	4.98411	PBS	GPR34KO_vs_WT
472	ENSG00000049245.13	0.3861	2.463	6.056	0.01544	upReg	ENSG00000049245	VAMP3	9341	protein-coding		6.08797	5.91844	6.18003	6.48229	6.25279	6.56518	6.35097	6.2769	5.84119	5.99563	6.36698	6.20518	6.29725	6.38308	6.37068	6.4581	6.07843	6.0744	6.57004	6.71687	6.19442	6.20915	6.58058	6.36227	5.55061	5.72179	6.43538	6.5241	6.54701	6.39037	6.21875	6.44382	PBS	GPR34KO_vs_WT
473	ENSG00000049246.15	0.09076	0.1864	3.337	0.7713	nonDE	ENSG00000049246	PER3	8863	protein-coding		3.42912	2.94953	3.44938	4.20941	3.82587	4.02567	4.3533	3.54968	3.22622	3.52836	3.50836	3.38785	3.7256	3.69602	4.05566	3.93748	3.56217	2.93073	2.92493	3.22856	4.09585	4.32807	3.71422	3.71114	3.02045	2.60675	3.78295	3.74153	3.48641	3.76466	3.71508	3.77244	PBS	GPR34KO_vs_WT
474	ENSG00000049449.10	-0.03328	0.0577	3.269	0.9266	nonDE	ENSG00000049449	RCN1	5954	protein-coding		3.55611	3.58763	3.61293	3.1155	3.13394	3.16154	3.56677	4.08805	3.28408	3.41318	3.62244	3.80047	3.86016	2.96014	3.40998	3.33656	3.34055	3.57212	3.7625	3.18834	3.66602	3.63635	3.966	3.90596	3.80986	3.49896	3.05604	3.14372	3.72015	3.4492	4.12489	3.72151	PBS	GPR34KO_vs_WT
475	ENSG00000049541.11	-0.5983	1.166	1.99	0.1542	nonDE	ENSG00000049541	RFC2	5982	protein-coding		3.09444	2.31179	2.05553	1.58185	1.46524	1.68026	2.34936	2.03878	2.60714	2.65992	2.73077	2.65224	1.68342	2.20018	2.7273	1.32773	3.30264	2.67928	2.67532	2.9685	2.40153	1.00219	2.33521	1.66606	2.39652	2.45341	2.37108	2.50032	3.04452	2.56056	2.52746	2.8475	PBS	GPR34KO_vs_WT
476	ENSG00000049618.25	0.03442	0.1062	6.437	0.8646	nonDE	ENSG00000049618	ARID1B	57492	protein-coding		6.66038	6.63802	6.6381	6.69919	6.81276	7.09505	6.87695	6.92097	6.37567	6.51013	6.85811	6.76933	6.46705	6.51769	6.54441	6.5325	6.65483	6.60935	6.72174	6.42397	6.52801	6.70403	6.31508	6.67345	6.78657	6.84014	6.53714	6.22824	6.44466	6.71652	6.83017	6.84413	PBS	GPR34KO_vs_WT
477	ENSG00000049656.14	-0.3898	2.788	6.608	0.008543	downReg	ENSG00000049656	CLPTM1L	81037	protein-coding		6.91483	6.87188	7.00405	6.95938	6.39032	6.89637	6.50376	6.88335	7.20348	7.02514	6.84054	6.9675	6.77946	6.69646	6.48802	6.69972	7.34329	6.96243	6.64442	6.79991	6.50216	6.4971	6.50469	6.65572	7.12921	7.17053	6.84152	6.91324	6.75334	6.77518	6.75227	6.86797	PBS	GPR34KO_vs_WT
478	ENSG00000049759.20	0.3746	1.322	4.184	0.1183	nonDE	ENSG00000049759	NEDD4L	23327	protein-coding		4.566	4.33896	4.24364	4.34653	4.65242	4.25791	4.75037	4.4462	4.52846	4.91365	5.18724	4.65036	4.16476	3.22886	4.68108	4.48597	4.32261	3.9014	4.98293	4.6683	4.10115	4.10689	4.48674	4.59882	4.28531	3.55906	4.95466	4.86331	3.94456	4.058	4.47208	4.75534	PBS	GPR34KO_vs_WT
479	ENSG00000049769.14	-0.06759	0.0381	1.282	0.9503	nonDE	ENSG00000049769	PPP1R3F	89801	protein-coding		3.42912	1.0722	2.01766	0.707267	3.1844	1.06604	1.44168	1.24956	1.30294	1.25333	2.62766	2.34819	0.368068	3.60445	1.38705	4.90837	1.48015	1.31227	3.19804	0.716176	1.45181	0.743968	1.46317	1.20114	3.56947	1.90376	1.41041	1.06779	1.0688	1.28448	0.990121	1.23438	PBS	GPR34KO_vs_WT
480	ENSG00000049860.14	0.6914	4.741	8.486	0.0002287	upReg	ENSG00000049860	HEXB	3074	protein-coding		7.93913	8.03186	8.71308	8.66339	8.91413	9.1695	8.78269	9.10452	7.73942	7.11701	8.88633	9.04936	8.89972	9.44889	9.03614	9.15363	8.07735	8.18732	8.39249	8.68696	8.91984	9.09698	9.04128	8.97935	8.14372	8.35956	8.73037	8.85877	8.88787	9.19378	9.00147	8.99674	PBS	GPR34KO_vs_WT
481	ENSG00000049883.15	-0.1809	0.4737	3.174	0.4903	nonDE	ENSG00000049883	PTCD2	79810	protein-coding		3.5254	3.81013	3.20242	4.02339	3.50552	3.76298	3.6649	3.44097	3.6953	3.26027	3.53774	3.50637	3.13002	3.10068	3.48353	3.74668	3.3419	3.262	3.59252	3.63987	2.96933	3.37138	3.54779	3.42422	3.75241	3.56403	3.27397	2.77514	3.18775	3.11803	3.355	3.57593	PBS	GPR34KO_vs_WT
482	ENSG00000050030.16	0.9279	2.044	1.823	0.0327	upReg	ENSG00000050030	NEXMIF	340533	protein-coding		1.84218	1.84526	2.37712	2.00509	1.85695	1.30104	3.22958	2.68107	1.92314	2.15461	2.79329	2.98671	2.52107	1.58595	3.19003	2.42143	1.85328	1.09534	2.75627	1.88919	3.18678	2.14965	2.39497	2.32152	1.18374	1.12233	2.82068	2.77514	2.40431	0.220505	2.6899	3.06478	PBS	GPR34KO_vs_WT
483	ENSG00000050130.18	0.4577	3.074	6.186	0.005106	upReg	ENSG00000050130	JKAMP	51528	protein-coding		6.27465	6.16811	6.459	6.4091	6.67912	6.41672	6.67198	6.58427	5.91275	5.82577	6.61449	6.7881	6.30964	6.33406	6.51197	6.85692	5.93174	6.19268	6.27977	6.18512	6.50216	6.53547	6.89672	6.49772	5.91367	6.03448	6.65632	6.58151	6.31213	6.29644	6.75686	6.40483	PBS	GPR34KO_vs_WT
484	ENSG00000050344.9	0.4258	0.3167	0.02273	0.6296	nonDE	ENSG00000050344	NFE2L3	9603	protein-coding		-0.217795	0.683281	-0.154371	1.72531	0.0592052	0.495997	0.393439	1.52714	0.373334	-0.708177	0.408373	0.378383	1.57867	1.09282	2.04508	2.14014	0.766325	-0.125005	0.79015	0.926382	1.20841	1.10186	1.63906	2.30142	-0.174927	-0.708177	1.0765	0.847511	1.26157	1.44731	0.377649	1.5522	PBS	GPR34KO_vs_WT
485	ENSG00000050393.12	-0.1176	0.5224	5.924	0.4527	nonDE	ENSG00000050393	MCUR1	63933	protein-coding		6.36424	6.29677	6.04428	5.92667	6.19472	5.90389	6.05625	6.18985	6.45071	6.7284	6.37107	6.21101	6.05375	5.66647	6.00477	6.16563	6.06673	6.21723	6.38958	6.20038	5.87759	6.06311	6.2488	6.19958	6.09786	6.34811	6.05251	6.04899	5.97976	5.90278	5.91629	6.19809	PBS	GPR34KO_vs_WT
486	ENSG00000050405.14	-0.2521	1.11	5.367	0.1703	nonDE	ENSG00000050405	LIMA1	51474	protein-coding		6.09814	6.20259	5.76415	6.02794	5.61997	5.55187	5.57312	5.46752	5.55436	4.92778	5.69694	6.03164	5.06698	4.68409	5.36389	5.12001	6.15758	6.13198	5.76117	5.66846	5.24733	5.48461	5.29362	5.25043	6.24574	6.13977	5.86278	5.78733	5.05041	5.06148	5.60617	5.27095	PBS	GPR34KO_vs_WT
487	ENSG00000050426.16	0.1009	0.2163	3.597	0.7369	nonDE	ENSG00000050426	LETMD1	25875	protein-coding		3.17581	3.43262	3.6925	3.75348	3.39197	3.87648	3.87191	3.54968	4.09117	4.17272	3.89635	4.01271	3.60254	3.8633	3.91999	3.79823	3.65413	3.45667	3.99757	4.00657	3.9447	3.96021	4.41599	3.9815	3.3494	3.32214	3.65489	3.9774	4.58621	4.1957	4.26296	4.34602	PBS	GPR34KO_vs_WT
488	ENSG00000050438.17	0.4958	3.761	4.942	0.001434	upReg	ENSG00000050438	SLC4A8	9498	protein-coding		4.72312	4.85463	5.22224	5.47782	5.41742	5.56309	5.05438	5.30807	4.7906	5.02256	5.32807	5.17601	5.06698	4.93447	5.19258	5.13958	4.86826	4.90128	5.64519	5.63306	5.29521	5.75007	5.05073	5.18618	4.7193	4.82062	5.12146	5.19093	5.19466	5.30282	5.22347	5.13662	PBS	GPR34KO_vs_WT
489	ENSG00000050748.18	0.4575	1.87	3.906	0.04484	upReg	ENSG00000050748	MAPK9	5601	protein-coding		3.97515	3.90885	4.10644	3.95114	4.04567	4.62573	4.06565	4.34238	3.73699	3.82741	4.58613	4.54285	4.29359	3.60449	4.46911	4.60507	4.0115	3.93005	4.29306	3.98325	3.89689	4.02328	4.70016	4.45086	3.56494	3.5955	4.36109	4.45835	4.15871	4.32617	4.00652	4.34602	PBS	GPR34KO_vs_WT
490	ENSG00000051009.11	0.1575	0.3321	2.714	0.6144	nonDE	ENSG00000051009	FHIP1B	84067	protein-coding		2.86835	2.2736	2.90428	2.67708	2.90475	2.54291	2.16218	2.73673	2.74584	2.77176	3.1439	2.74816	2.74822	2.53365	3.82372	3.04324	3.49691	2.9962	3.59252	3.91095	3.25254	3.37453	3.59269	3.23156	2.62999	2.34079	3.19297	3.49797	3.16831	3.01852	3.355	2.97523	PBS	GPR34KO_vs_WT
491	ENSG00000051108.15	-0.2528	1.156	6.227	0.1571	nonDE	ENSG00000051108	HERPUD1	9709	protein-coding		6.3157	6.28303	6.36687	6.23759	6.62988	6.30626	6.49797	6.75571	6.19959	5.86285	6.29111	6.29245	6.20737	6.45033	6.40518	6.48865	6.66678	6.68308	6.20528	6.18514	6.7328	6.69891	6.74347	6.55579	6.70152	6.82713	6.10907	6.19642	6.56118	6.47426	6.66704	6.50135	PBS	GPR34KO_vs_WT
492	ENSG00000051128.19	-0.4443	1.304	5.345	0.1219	nonDE	ENSG00000051128	HOMER3	9454	protein-coding		5.59057	5.46226	5.34745	5.19668	5.07496	4.73008	5.03904	4.63378	5.98422	6.27409	5.33645	5.50493	5.60738	6.00152	5.52945	5.45256	5.80402	5.45644	5.84067	6.39405	5.31045	4.99586	5.75169	5.86819	5.92021	5.56371	5.53011	5.89918	6.43643	5.71225	5.57003	5.28175	PBS	GPR34KO_vs_WT
493	ENSG00000051180.17	-1.464	4.993	1.237	0.0001401	downReg	ENSG00000051180	RAD51	5888	protein-coding		3.00821	3.05541	1.56013	1.20984	0.927129	1.68026	1.77307	0.905529	3.41728	3.82741	1.86989	1.58558	1.57867	1.14104	2.49082	1.02544	2.14503	2.60891	1.9868	1.10982	1.66001	1.43216	0.408283	0.704063	2.60561	2.8951	1.24235	1.71524	0.676017	0.749019	0.990121	0.567839	PBS	GPR34KO_vs_WT
494	ENSG00000051341.15	-0.9627	1.678	0.7045	0.06287	downReg	ENSG00000051341	POLQ	10721	protein-coding		1.80829	2.60346	1.51544	0.71057	0.927129	0.564445	0.393439	0.160023	3.03542	2.99903	1.44295	1.26543	0.368068	0.0189305	1.85484	1.97583	2.25047	2.09457	1.00615	0.926382	0.547411	1.76298	1.46317	0.699874	0.771437	2.00097	1.69979	0.351396	0.689085	0.95152	0.716749	1.04435	PBS	GPR34KO_vs_WT
495	ENSG00000051382.9	0.2878	1.476	4.985	0.08995	upReg	ENSG00000051382	PIK3CB	5291	protein-coding		5.09014	5.34377	5.48293	5.31236	5.47416	5.26275	5.5079	5.43425	5.09604	4.91372	5.55331	5.33387	5.09174	5.15608	5.13627	4.63292	5.10216	4.98699	5.33728	5.41327	5.24733	5.21175	4.63938	5.26315	5.1557	5.19165	5.32158	5.28179	5.08224	5.20145	5.26319	5.15398	PBS	GPR34KO_vs_WT
496	ENSG00000051523.12	0.008567	0.01346	3.687	0.9832	nonDE	ENSG00000051523	CYBA	1535	protein-coding		3.42912	3.6248	4.0903	3.75918	3.96855	3.59626	3.60711	3.85642	3.82055	3.99709	3.72815	3.79331	3.98905	4.68407	4.62365	3.58496	3.91066	3.71296	3.29704	3.95955	4.20546	3.89426	4.46352	3.81886	3.56497	3.48488	4.0093	4.05664	4.98456	4.52876	4.17336	3.80271	PBS	GPR34KO_vs_WT
497	ENSG00000051596.10	0.204	0.1686	1.847	0.7902	nonDE	ENSG00000051596	THOC3	84321	protein-coding		2.23746	1.74061	1.45643	2.02163	1.456	2.91986	2.35094	2.31933	0.85897	0.447147	1.97885	3.40573	1.82539	3.13471	2.1406	3.45721	2.10543	2.51291	0.695294	1.82012	2.76142	3.17979	3.55277	2.13118	0.988193	2.371	2.82551	2.36181	2.20856	2.90349	2.74025	2.5294	PBS	GPR34KO_vs_WT
498	ENSG00000051620.11	1.03	8.159	5.211	3.369e-07	upReg	ENSG00000051620	HEBP2	23593	protein-coding		4.78997	5.15542	5.75137	5.6617	5.85698	5.74359	5.86987	5.63797	4.56496	4.78005	5.43342	5.56982	5.64803	5.66679	6.00451	6.19575	4.61104	4.76009	5.56235	5.74671	5.67665	5.7406	5.55728	5.64871	3.99461	4.84701	5.78076	5.59696	5.31437	5.5108	5.52992	5.64167	PBS	GPR34KO_vs_WT
499	ENSG00000051825.15	-0.03462	0.06903	3.244	0.9112	nonDE	ENSG00000051825	MPHOSPH9	10198	protein-coding		3.36117	3.67636	3.55862	3.92988	3.39197	3.24631	3.40237	3.4197	4.06858	3.81105	3.75341	3.58024	3.38554	2.71962	3.58967	3.33656	3.71383	3.53466	3.90563	3.86066	3.87053	3.20411	3.63341	3.55423	3.22231	2.67539	3.35863	3.64213	3.60801	3.16144	3.40265	3.74158	PBS	GPR34KO_vs_WT
500	ENSG00000052126.16	1.104	2.467	1.49	0.01534	upReg	ENSG00000052126	PLEKHA5	54477	protein-coding		1.50774	0.683281	2.11683	1.4078	2.90698	2.62481	2.71644	2.39849	1.15179	1.57265	2.33906	2.17105	1.73785	1.7657	1.73623	2.65673	1.06982	1.09698	1.9868	1.88919	1.66021	2.09327	2.48985	2.75391	1.33807	1.56532	2.23546	2.06133	1.62113	1.3002	2.43883	1.81262	PBS	GPR34KO_vs_WT
501	ENSG00000052723.12	0.005226	0.009624	4.449	0.9883	nonDE	ENSG00000052723	SIKE1	80143	protein-coding		4.73658	4.47775	4.53853	4.74788	5.07705	4.86659	4.61425	4.99494	4.09395	4.54902	4.83432	5.19735	4.58712	4.93157	4.986	4.49134	4.67026	4.82767	4.0713	4.31946	5.06193	4.83492	4.48906	4.84092	4.68896	4.84846	4.62101	4.5942	4.48016	4.25814	4.82989	4.63158	PBS	GPR34KO_vs_WT
502	ENSG00000052749.14	-0.5543	1.763	2.218	0.05411	downReg	ENSG00000052749	RRP12	23223	protein-coding		3.42912	2.60346	2.72839	2.42626	2.01809	1.83805	2.55405	1.96016	3.18477	3.05136	3.17612	2.43178	1.874	2.20018	2.49069	2.54387	3.59922	3.19369	2.97703	2.87023	1.66001	2.45428	2.80256	1.72748	3.18545	3.07563	2.62424	3.00589	2.26334	1.70298	1.74872	2.13192	PBS	GPR34KO_vs_WT
503	ENSG00000052795.13	-0.1212	0.508	7.533	0.4634	nonDE	ENSG00000052795	FNIP2	57600	protein-coding		7.56736	7.71931	7.72009	8.11655	7.8356	8.13435	7.75456	7.99179	7.61181	7.62242	7.56613	7.64465	7.61742	7.89249	7.47499	7.79572	7.81322	7.89773	7.54192	7.65169	7.74586	7.9814	7.83284	7.74055	7.88103	7.98034	7.5633	7.46942	7.57621	7.94436	7.41227	7.63423	PBS	GPR34KO_vs_WT
504	ENSG00000052802.13	0.906	3.222	4.389	0.00387	upReg	ENSG00000052802	MSMO1	6307	protein-coding		5.02575	3.61918	5.39727	4.26331	5.41726	4.3374	5.35532	4.06649	4.68874	2.70446	5.67728	4.25764	5.42694	3.69602	5.51372	4.18336	4.29769	3.37422	5.62084	4.5731	5.60292	4.0538	6.02947	4.93747	3.83775	2.78066	5.28177	5.50566	5.61925	3.2631	5.4786	4.21695	PBS	GPR34KO_vs_WT
505	ENSG00000052841.16	0.3776	2.059	5.312	0.0319	upReg	ENSG00000052841	TTC17	55761	protein-coding		5.10058	5.32594	5.59831	5.49759	5.09324	5.52898	5.67567	5.65973	5.04203	4.82632	5.64486	5.62681	5.79632	5.72228	5.54501	5.42096	5.51723	5.25233	5.74669	5.72578	5.80275	5.62336	5.85332	5.77096	5.32315	5.18363	5.68568	5.66655	5.91271	5.55889	5.60618	5.6911	PBS	GPR34KO_vs_WT
506	ENSG00000053254.16	0.2243	1.329	6.2	0.1169	nonDE	ENSG00000053254	FOXN3	1112	protein-coding		6.57013	6.46037	6.5188	6.3975	6.39217	6.60836	6.65702	6.56518	6.35247	6.41555	6.87454	6.52676	6.48378	6.298	6.06011	6.41864	6.41848	6.33088	6.75664	6.47986	6.28955	6.28188	6.23517	6.5244	6.1321	6.02311	6.52052	6.46231	6.12624	6.37189	6.24126	6.44862	PBS	GPR34KO_vs_WT
507	ENSG00000053371.13	0.09666	0.2878	4.966	0.6599	nonDE	ENSG00000053371	AKR7A2	8574	protein-coding		4.78689	4.89131	4.92604	5.0709	4.81348	5.30391	4.95997	5.02472	5.10996	5.44065	5.0711	4.82714	5.40401	5.43406	5.42873	5.13956	5.02062	4.72951	5.41903	5.27609	5.49837	5.46202	5.50145	5.61595	4.65803	5.0902	5.08462	5.20252	5.64789	5.36891	5.27604	5.60773	PBS	GPR34KO_vs_WT
508	ENSG00000053372.5	-0.8315	4.221	3.312	0.0006052	downReg	ENSG00000053372	MRTO4	51154	protein-coding		4.28124	4.35656	3.36854	3.34168	2.81948	3.24817	3.33362	3.38529	4.13015	4.04949	3.50836	3.25876	3.56167	2.88433	3.26711	3.40279	4.27758	4.53375	3.12292	3.51535	3.04551	3.16314	3.86343	3.37815	4.43886	4.15591	3.84295	4.00423	3.23281	2.95418	3.20182	3.50394	PBS	GPR34KO_vs_WT
509	ENSG00000053501.14	-0.5345	1.484	2.015	0.08883	downReg	ENSG00000053501	USE1	55850	protein-coding		2.41479	2.97172	2.30486	2.24876	2.01809	2.11601	2.05874	2.22698	2.5036	2.77257	2.2775	1.86729	2.15233	1.93426	2.5596	1.59122	3.34909	2.67928	2.26967	2.16753	2.50175	2.15585	2.18417	2.75283	3.00045	2.48252	2.48949	2.25794	2.7103	2.09489	1.60947	2.75711	PBS	GPR34KO_vs_WT
510	ENSG00000053524.13	0.2662	0.2399	1.314	0.7106	nonDE	ENSG00000053524	MCF2L2	23101	protein-coding		0.438771	1.11105	1.31112	1.4078	1.87734	2.12963	2.16014	1.43176	1.38823	1.84122	1.6766	2.06836	2.62208	1.14104	1.39174	2.85898	1.54887	0.769156	1.19504	1.27254	1.45181	2.88126	2.29342	2.50422	1.85555	2.1115	1.61464	1.71524	1.63219	1.91998	2.84226	1.6179	PBS	GPR34KO_vs_WT
511	ENSG00000053770.12	0.4524	3.43	4.781	0.00265	upReg	ENSG00000053770	AP5M1	55745	protein-coding		4.81333	4.73046	5.236	5.01128	5.05644	5.29032	5.33066	5.24572	4.46462	4.91372	5.31115	5.03806	5.11014	4.91113	5.17678	4.9659	4.81277	4.91591	5.13931	4.91428	5.35292	5.04228	5.35531	5.35469	4.71927	4.58999	4.94086	4.60633	4.97191	4.82157	5.09927	5.01032	PBS	GPR34KO_vs_WT
512	ENSG00000053900.11	0.3986	2.694	4.343	0.01022	upReg	ENSG00000053900	ANAPC4	29945	protein-coding		4.40451	4.58429	4.85643	4.88409	4.74576	4.91856	4.76905	4.7329	4.13538	4.19629	4.61398	4.73306	4.41327	4.27303	4.50137	4.57666	4.28065	4.35269	4.65476	4.52547	4.72891	5.02695	4.81455	4.59882	4.09584	4.08056	4.60214	4.89244	4.69998	4.4611	4.68327	4.62573	PBS	GPR34KO_vs_WT
513	ENSG00000053918.18	0.1573	0.3524	4.34	0.5939	nonDE	ENSG00000053918	KCNQ1	3784	protein-coding		4.55482	4.17006	4.69031	4.08253	4.22216	4.78926	4.8763	4.51148	4.90836	5.14769	4.9348	4.34504	4.41327	4.46739	4.29601	4.25681	4.48388	4.07379	5.21794	4.97883	4.60848	4.16005	4.31596	4.51614	4.24422	4.09115	4.66997	5.08136	4.90374	4.51214	4.6891	5.17205	PBS	GPR34KO_vs_WT
514	ENSG00000054116.12	-0.1969	0.4699	6.193	0.4938	nonDE	ENSG00000054116	TRAPPC3	27095	protein-coding		6.62549	6.8534	6.63562	6.25054	6.07015	5.93915	5.74335	5.73681	6.48216	6.36525	6.08446	6.48866	6.7157	6.91299	6.25245	6.55592	6.10355	6.65716	6.20272	6.65238	6.5487	6.30744	6.60198	6.38574	6.93888	7.07288	6.54782	5.99019	6.41576	6.31792	6.26203	6.28584	PBS	GPR34KO_vs_WT
515	ENSG00000054118.15	-0.3304	2.954	7.343	0.006338	downReg	ENSG00000054118	THRAP3	9967	protein-coding		7.8017	7.68342	7.51624	7.37757	7.56775	7.71346	7.63492	7.70093	7.80244	7.88245	7.59785	7.50694	7.49252	7.37778	7.29805	7.66016	7.63701	7.54143	7.22644	7.27335	7.54727	7.64539	7.39474	7.56641	7.61893	7.69291	7.41305	7.28677	7.48589	7.59119	7.6053	7.54563	PBS	GPR34KO_vs_WT
516	ENSG00000054148.18	0.7929	2.97	4.266	0.006168	upReg	ENSG00000054148	PHPT1	29085	protein-coding		3.55611	3.49752	4.53855	4.83334	4.65022	4.62573	4.82355	4.71941	3.05276	3.52836	4.16459	4.61495	4.84655	5.54899	5.29194	5.38864	3.68499	4.21736	4.04716	4.73541	5.11215	4.93156	4.90339	4.76918	3.38763	4.45937	4.31493	4.47768	5.05483	5.00322	4.74001	4.60868	PBS	GPR34KO_vs_WT
517	ENSG00000054219.11	0.3975	0.748	2.712	0.3141	nonDE	ENSG00000054219	LY75	4065	protein-coding		2.6579	2.71683	2.37712	2.92501	3.39197	3.63978	3.56498	3.80531	2.49766	2.63757	3.0994	2.78319	3.23771	2.43082	2.9765	2.76139	2.23203	2.39501	3.41502	3.30577	3.64423	3.38258	3.41933	3.62912	2.60561	2.47705	2.62424	2.06716	2.53273	4.10994	3.40265	3.50335	PBS	GPR34KO_vs_WT
518	ENSG00000054267.22	-0.1928	0.9313	6.882	0.2318	nonDE	ENSG00000054267	ARID4B	51742	protein-coding		7.53057	7.37544	7.16532	7.38933	7.38946	7.30067	7.46631	7.33546	7.49652	7.4715	7.36908	7.09581	7.08676	6.25789	7.22147	7.1555	7.20698	7.25819	7.00455	6.87756	7.13687	6.92451	6.77097	7.03906	7.06515	6.98695	7.07624	6.63504	6.51365	6.46566	7.10892	6.7841	PBS	GPR34KO_vs_WT
519	ENSG00000054277.14	0.4542	1.567	4.216	0.07671	upReg	ENSG00000054277	OPN3	23596	protein-coding		4.21887	4.05993	4.19934	4.79492	4.76299	4.58177	4.52718	4.88843	3.92493	3.81793	4.52877	4.42744	4.55843	4.32605	4.65269	4.3853	4.03564	4.43142	4.92885	4.8813	4.3018	4.01213	4.65353	5.02773	4.09045	4.9841	4.59928	4.60633	4.07686	4.44251	4.33595	4.42607	PBS	GPR34KO_vs_WT
520	ENSG00000054282.16	0.07448	0.2449	7.3	0.7048	nonDE	ENSG00000054282	SDCCAG8	10806	protein-coding		7.48595	7.52121	7.42781	7.68717	7.66567	7.49389	7.76622	7.56013	7.45993	7.52584	7.76397	7.70371	7.45953	6.62934	7.67573	7.49162	7.71009	7.53676	7.95943	7.51965	7.64845	7.64037	7.27663	7.54711	7.62065	7.29316	7.55833	7.21653	7.24937	6.91378	7.7108	7.5854	PBS	GPR34KO_vs_WT
521	ENSG00000054392.13	0.9291	5.875	3.446	2.64e-05	upReg	ENSG00000054392	HHAT	55733	protein-coding		2.96308	3.2183	3.815	3.92988	3.88708	4.01513	4.18172	3.85645	3.00593	3.49613	4.0317	3.65055	4.04942	3.50697	4.14078	3.58496	3.04159	2.74637	4.07133	3.95955	4.0661	4.11302	3.966	4.15548	3.26975	2.83441	3.87204	3.64213	3.84909	3.89605	4.06692	3.70988	PBS	GPR34KO_vs_WT
522	ENSG00000054523.20	0.1617	0.785	6.764	0.2963	nonDE	ENSG00000054523	KIF1B	23095	protein-coding		7.04308	7.05157	6.98152	7.15799	7.14553	7.0854	7.22225	7.21107	7.03507	7.41383	7.27455	6.792	6.95148	6.70289	7.05318	6.80106	6.85834	6.94024	7.3932	7.07726	6.85952	7.09491	6.7936	6.93174	6.59915	6.52611	6.89114	6.98936	6.8206	6.74349	6.77508	6.98624	PBS	GPR34KO_vs_WT
523	ENSG00000054598.9	0.8832	1.43	0.9473	0.09759	upReg	ENSG00000054598	FOXC1	2296	protein-coding		1.23407	0.149182	1.79712	1.73714	1.85626	1.95719	1.01074	1.61304	0.954008	0.583037	1.01188	2.17066	2.11903	1.58595	1.38705	1.57752	0.519664	1.28779	1.51084	1.27254	2.51306	1.43216	1.03007	1.57929	0.3745	1.12372	2.16809	1.71524	2.26467	1.15636	2.02152	1.68828	PBS	GPR34KO_vs_WT
524	ENSG00000054611.14	0.1068	0.3386	4.868	0.6073	nonDE	ENSG00000054611	TBC1D22A	25771	protein-coding		4.92345	4.30475	4.95935	4.98052	4.91973	5.38286	4.87629	4.97259	5.12618	5.51106	5.30392	5.22684	5.05231	5.0214	5.13627	5.01804	5.20485	4.746	5.63712	5.24665	5.38565	4.93154	5.18439	5.32095	4.8619	4.38929	5.08462	5.17916	5.49064	5.09535	5.37491	5.13623	PBS	GPR34KO_vs_WT
525	ENSG00000054654.20	-0.7222	1.587	1.236	0.0741	downReg	ENSG00000054654	SYNE2	23224	protein-coding		2.11416	2.08274	1.38797	2.31919	0.977753	1.68226	2.16026	1.09068	2.61477	2.0551	1.71496	1.77147	0.990936	1.62857	2.0421	2.14247	2.31321	2.68037	1.88237	0.666918	1.53873	1.60786	1.03007	1.34854	1.50584	2.00097	1.65524	1.27221	1.11171	1.19068	1.59314	1.5522	PBS	GPR34KO_vs_WT
526	ENSG00000054793.14	1.78	14.34	4.805	3.055e-12	upReg	ENSG00000054793	ATP9A	10079	protein-coding		3.80658	3.52891	5.54565	5.65197	5.46014	5.47723	5.2264	5.3068	3.77318	4.24561	5.83349	5.4564	5.35701	5.36197	5.32834	5.17788	4.03564	3.32766	5.71377	5.65349	5.71214	5.66352	5.37014	5.32884	3.66119	3.56403	5.45519	5.33581	5.55264	5.65835	5.35991	5.18153	PBS	GPR34KO_vs_WT
527	ENSG00000054965.11	0.1713	0.4909	3.276	0.4761	nonDE	ENSG00000054965	FAM168A	23201	protein-coding		3.55611	3.61497	3.87255	3.43539	3.39197	3.40773	3.68785	3.45331	3.5497	2.94474	3.6496	3.80483	3.60254	3.8633	2.93051	3.11744	3.38652	3.49619	3.25537	3.41437	3.64423	3.71486	3.54779	3.51214	3.56494	3.39549	4.03525	3.57185	3.85096	3.59084	3.69827	3.70985	PBS	GPR34KO_vs_WT
528	ENSG00000054967.13	-0.49	2.477	4.274	0.01502	downReg	ENSG00000054967	RELT	84957	protein-coding		4.57301	4.25871	4.65793	4.60316	4.11888	4.41146	4.15621	4.40631	4.79583	4.85099	4.26652	4.14092	4.68311	4.65947	4.68114	4.66025	5.13032	4.47922	4.1415	4.24089	4.55735	4.73835	4.5096	4.54393	4.84515	4.63161	4.567	4.43076	4.56483	4.29618	4.44241	4.24726	PBS	GPR34KO_vs_WT
529	ENSG00000054983.17	0.769	5.087	7.327	0.0001177	upReg	ENSG00000054983	GALC	2581	protein-coding		7.24801	7.36257	7.75057	7.75008	7.43312	7.72865	7.92454	7.86758	7.33139	7.47167	8.17332	7.82837	7.6049	7.4415	7.39568	7.32658	7.02441	6.82175	8.42289	7.93905	7.19258	7.45266	7.51804	7.69194	6.78982	6.76275	7.65821	7.68088	7.55745	7.54729	7.67001	7.78643	PBS	GPR34KO_vs_WT
530	ENSG00000055044.11	-0.539	2.513	4.894	0.01417	downReg	ENSG00000055044	NOP58	51602	protein-coding		5.7716	5.7083	4.82761	5.14213	5.09324	5.35703	5.26638	5.31133	5.13201	4.5635	5.2325	4.95765	5.20607	5.23483	4.46911	4.90839	5.44698	5.62121	4.46711	4.94303	5.14715	4.81164	4.9542	4.80443	5.53366	5.63359	5.16909	4.94899	5.08224	5.26364	5.09936	4.7081	PBS	GPR34KO_vs_WT
531	ENSG00000055070.17	0.1022	0.3961	5.368	0.555	nonDE	ENSG00000055070	SZRD1	26099	protein-coding		5.38352	5.50108	5.48292	5.56132	5.26432	5.33072	5.56246	5.52397	5.5172	5.8105	5.58884	5.56987	5.68981	5.59727	5.31023	5.49873	5.78277	5.67883	6.0976	5.95282	5.35604	5.40281	5.68308	5.63048	5.58392	5.49863	5.84816	5.87816	5.52568	5.39633	5.52239	5.76943	PBS	GPR34KO_vs_WT
532	ENSG00000055130.18	0.3127	1.546	4.367	0.07955	upReg	ENSG00000055130	CUL1	8454	protein-coding		4.65281	4.37395	4.75293	4.7628	4.37939	4.04781	4.78749	4.37784	4.16001	4.17272	4.91195	4.8478	4.52379	4.56773	4.5638	4.7647	4.6658	4.57199	4.93056	5.02524	4.52894	4.62093	4.92054	4.69591	4.24422	4.20229	4.73476	5.05584	4.74047	4.25682	4.74001	4.64258	PBS	GPR34KO_vs_WT
533	ENSG00000055147.19	0.4701	2.193	4.414	0.02497	upReg	ENSG00000055147	FAM114A2	10827	protein-coding		4.52437	4.36039	4.62482	4.94908	4.62532	4.75008	4.61239	4.79974	4.56497	4.70089	5.27663	4.93739	4.56573	4.30245	4.25875	4.19506	4.52624	4.26121	4.95674	5.21735	4.58314	4.6004	4.71987	4.93463	3.91998	3.90275	4.91329	4.87795	4.60094	4.52767	5.05531	5.03606	PBS	GPR34KO_vs_WT
534	ENSG00000055163.21	3.075	6.353	1.165	1.067e-05	upReg	ENSG00000055163	CYFIP2	26999	protein-coding		0.14752	-0.708177	2.2172	2.12246	2.81948	3.12403	1.914	1.96016	0.191758	-0.708177	2.46666	2.49099	2.11914	1.93079	2.8179	2.95038	0.20978	-0.113537	2.56526	2.46154	2.28064	2.78059	2.18417	2.94448	-0.708177	0.183392	2.2975	1.85047	2.7096	2.78205	2.6899	2.61522	PBS	GPR34KO_vs_WT
535	ENSG00000055208.20	0.2925	1.451	5.852	0.09398	upReg	ENSG00000055208	TAB2	23118	protein-coding		6.0824	6.08609	6.05756	6.0429	6.23444	6.12673	6.15898	6.26275	5.59448	5.06617	6.4113	6.4116	5.69685	5.7757	6.23337	6.08722	6.11288	5.95183	6.26936	6.13312	6.08134	6.09636	6.43319	6.13871	6.01008	5.97607	6.32925	6.19641	5.77668	5.83759	6.25165	6.25947	PBS	GPR34KO_vs_WT
536	ENSG00000055211.14	0.5312	2.96	5.592	0.006271	upReg	ENSG00000055211	GINM1	116254	protein-coding		5.75067	5.34126	5.84707	6.01158	5.87369	6.06281	6.03071	6.04773	5.57856	5.73229	6.42316	6.09385	5.83966	5.6396	5.36387	5.67576	5.52418	5.29776	6.22696	6.21504	5.89828	5.69287	6.16502	6.07895	4.87542	4.93263	5.85415	6.00201	5.88891	5.84325	5.97914	6.116	PBS	GPR34KO_vs_WT
537	ENSG00000055332.19	0.2099	0.7049	5.59	0.3364	nonDE	ENSG00000055332	EIF2AK2	5610	protein-coding		5.68525	5.36998	5.68913	5.96558	5.73161	5.56315	6.75396	6.07152	5.45324	5.4979	5.90849	5.87006	6.35296	5.64399	5.96166	5.96107	5.43947	5.56264	5.73975	5.7678	5.91435	6.15386	6.04518	5.80605	5.79223	5.4217	5.85551	5.74766	5.60471	5.60268	6.03443	5.88167	PBS	GPR34KO_vs_WT
538	ENSG00000055483.20	0.3004	1.292	4.719	0.1242	nonDE	ENSG00000055483	USP36	57602	protein-coding		4.60717	4.846	5.08058	4.93311	4.65022	4.98756	4.75037	4.87608	4.9584	5.15072	5.19585	4.76511	4.96097	5.07129	4.93839	4.48716	5.11429	4.90126	5.50139	5.4392	4.86126	4.81164	4.97074	5.08818	4.43886	4.45937	5.05955	5.16729	5.03415	4.91747	5.00873	5.26006	PBS	GPR34KO_vs_WT
539	ENSG00000055609.21	-0.1217	0.3229	6.776	0.6236	nonDE	ENSG00000055609	KMT2C	58508	protein-coding		7.0459	7.13436	6.978	7.23173	7.26849	7.30604	7.14615	7.04464	7.1505	7.22263	7.11831	7.32204	7.04287	6.04629	7.16986	6.97588	7.20614	7.03514	6.95486	6.54228	6.94621	7.26348	6.94918	7.05403	7.03522	6.97497	6.97063	6.51888	6.32483	6.18554	7.24795	7.1747	PBS	GPR34KO_vs_WT
540	ENSG00000055732.13	1.317	7.41	3.489	1.398e-06	upReg	ENSG00000055732	MCOLN3	55283	protein-coding		2.41143	2.71683	3.78533	3.68476	3.55916	4.04781	3.80108	4.21103	3.14205	2.94474	3.87347	3.61582	3.95379	3.78208	4.29601	3.98148	2.69031	3.24094	4.43021	4.40781	3.95196	4.44784	4.1803	4.55808	2.3195	3.07666	3.98287	3.74153	4.2362	4.29618	4.15302	4.48332	PBS	GPR34KO_vs_WT
541	ENSG00000055917.17	0.3536	1.662	5.656	0.06486	upReg	ENSG00000055917	PUM2	23369	protein-coding		5.59057	5.59549	5.90456	5.43088	6.04311	5.95646	6.12314	6.15453	5.71584	5.50773	6.26089	6.16372	6.00075	5.72226	5.85069	5.65159	5.6561	5.56264	6.21616	6.05699	5.9879	6.03648	6.12863	6.32632	5.24176	5.05367	5.65252	5.73201	6.17626	5.9343	6.21875	6.29721	PBS	GPR34KO_vs_WT
542	ENSG00000055950.17	-0.222	0.9469	5.452	0.2257	nonDE	ENSG00000055950	MRPL43	84545	protein-coding		6.01487	5.55796	5.89663	5.57728	5.99999	5.79086	5.30607	5.55859	6.14117	6.14485	5.67477	5.79211	5.77445	5.87213	5.80341	5.757	5.58212	5.61051	5.85126	5.7991	5.50554	5.46798	5.34481	5.72012	5.18749	5.49235	5.33698	5.84525	5.63291	5.61298	5.38047	5.43615	PBS	GPR34KO_vs_WT
543	ENSG00000056050.7	-0.1918	0.822	4.89	0.2782	nonDE	ENSG00000056050	HPF1	54969	protein-coding		5.8089	5.74152	5.42908	5.14056	5.17854	5.06941	5.33749	5.03597	5.36208	5.38056	5.44111	5.35263	4.94528	4.68065	5.02902	5.2676	5.32786	5.67512	4.90389	4.95506	5.05659	4.68599	4.50954	4.65627	4.90914	5.43741	5.2224	5.06866	4.76362	4.71454	4.63997	4.96854	PBS	GPR34KO_vs_WT
544	ENSG00000056097.16	-0.1354	0.4164	5.746	0.539	nonDE	ENSG00000056097	ZFR	51663	protein-coding		5.7911	6.15308	5.82661	6.3975	6.34468	6.18905	6.32596	6.05952	5.97046	6.02864	5.88356	6.08339	5.86511	5.49904	6.48801	6.45022	6.22063	5.96598	5.6371	5.3709	6.33766	6.08661	6.08371	6.19942	5.69996	5.73598	5.81114	5.56113	5.62646	5.13929	6.06437	5.91567	PBS	GPR34KO_vs_WT
545	ENSG00000056277.16	0.1318	0.1904	1.807	0.7664	nonDE	ENSG00000056277	ZNF280C	55609	protein-coding		1.89888	2.66126	2.11626	2.23099	2.31892	2.33824	2.46521	1.96016	2.02059	1.94876	2.58395	2.50821	1.874	2.20018	2.93051	2.42143	2.59843	2.09457	2.75627	1.41876	1.66001	2.25965	2.18417	2.09973	2.39652	1.67991	1.82171	1.955	2.10709	1.44731	2.01712	2.54425	PBS	GPR34KO_vs_WT
546	ENSG00000056558.11	0.3368	0.3047	0.5298	0.6424	nonDE	ENSG00000056558	TRAF1	7185	protein-coding		1.73887	1.37822	1.05184	2.14316	1.46524	1.50308	1.04401	1.86347	0.492813	0.842618	1.86989	1.26543	0.368068	1.14104	1.08039	1.32773	0.514725	0.90103	1.64418	0.926382	0.91544	0.386884	0.408283	1.20389	0.51929	0.181071	0.574307	1.06779	1.62113	2.35227	1.59314	0.253665	PBS	GPR34KO_vs_WT
547	ENSG00000056586.16	0.341	1.826	6.029	0.04849	upReg	ENSG00000056586	RC3H2	54542	protein-coding		6.07181	6.15811	6.32625	6.51441	6.42143	6.49672	6.20107	6.49833	6.10435	6.13552	6.52175	6.36008	6.22056	6.06035	6.06009	6.09729	5.87933	5.70901	6.29525	6.73012	6.36022	6.2742	5.96488	6.30176	6.05104	6.06306	6.44509	5.97603	6.38174	6.70014	6.21208	6.21326	PBS	GPR34KO_vs_WT
548	ENSG00000056972.21	0.4772	1.297	2.274	0.1233	nonDE	ENSG00000056972	TRAF3IP2	10758	protein-coding		2.34262	2.34588	3.06386	2.59822	2.29575	3.03458	2.55405	2.49995	2.17809	2.82965	2.97607	3.1199	1.874	2.53365	3.02231	2.50376	2.53507	2.68783	2.70201	3.30577	2.14869	2.45428	2.66271	2.66637	2.46963	2.6622	2.55417	2.34286	2.8112	2.1151	2.76474	2.3932	PBS	GPR34KO_vs_WT
549	ENSG00000057019.16	0.596	3.67	3.824	0.001695	upReg	ENSG00000057019	DCBLD2	131566	protein-coding		3.88126	3.86035	4.15364	4.48447	4.48229	4.73008	4.38912	4.61839	3.73699	3.89312	4.55774	4.302	3.96941	3.78208	4.33233	4.06565	3.8471	3.77854	4.39234	4.16002	4.02905	4.0837	3.82755	4.18254	3.24814	3.28402	4.2049	3.96605	3.92126	4.01877	4.09619	3.9723	PBS	GPR34KO_vs_WT
550	ENSG00000057252.13	0.4553	2.139	6.682	0.02745	upReg	ENSG00000057252	SOAT1	6646	protein-coding		6.16965	6.51615	6.76283	7.18189	7.36076	7.89952	6.60599	6.97404	5.96265	6.15956	6.54389	6.8897	6.88676	7.96328	7.32083	7.56936	6.40003	6.54857	6.47713	6.5569	7.39178	7.87851	7.27996	7.3147	6.12646	6.58607	6.73604	6.39266	6.85405	7.53245	6.90069	6.86592	PBS	GPR34KO_vs_WT
551	ENSG00000057608.17	0.04489	0.1258	6.973	0.8404	nonDE	ENSG00000057608	GDI2	2665	protein-coding		7.20746	7.38204	7.15376	7.04736	7.00556	7.05357	7.2424	7.19625	7.34705	7.48361	7.50609	6.9238	7.16774	6.9599	6.73185	6.73368	7.36893	7.41317	7.72081	7.49565	6.89086	7.00651	7.12231	7.06858	6.99259	7.04474	7.21442	7.3797	7.33086	7.22095	7.25235	7.21196	PBS	GPR34KO_vs_WT
552	ENSG00000057657.17	0.8697	3.568	3.35	0.002062	upReg	ENSG00000057657	PRDM1	639	protein-coding		2.95936	3.03967	3.33118	3.80955	3.84507	3.59516	3.56498	3.58243	2.84533	2.75013	4.25604	4.12204	3.43163	3.38168	3.65903	4.18336	3.45366	2.93114	4.16415	3.88602	3.82802	4.01337	4.63745	3.78362	2.99134	3.35745	3.9268	3.89333	3.77312	3.09202	3.65957	3.89001	PBS	GPR34KO_vs_WT
553	ENSG00000057663.16	0.1625	0.6134	4.741	0.3909	nonDE	ENSG00000057663	ATG5	9474	protein-coding		4.91162	5.17318	5.08058	5.28745	4.65022	5.11638	5.19911	5.35643	4.70349	4.78055	4.95613	4.98512	5.08151	5.03899	5.29192	5.02456	4.74115	4.88647	4.84902	4.80356	4.92315	5.17318	4.92054	4.73301	4.94116	4.87292	5.12062	4.84561	4.77981	4.69994	5.23715	4.81593	PBS	GPR34KO_vs_WT
554	ENSG00000057757.10	0.5563	3.328	5.933	0.003181	upReg	ENSG00000057757	PITHD1	57095	protein-coding		5.52221	5.69453	6.0045	5.74548	6.17769	6.16446	6.20772	6.55361	5.77987	5.81067	6.30427	6.36008	6.54799	6.65807	6.10278	6.249	5.41049	5.70436	6.18327	6.20543	6.44	6.37548	6.57518	6.67492	5.15575	5.57954	6.05763	5.97603	6.78803	6.66674	6.47425	6.61155	PBS	GPR34KO_vs_WT
555	ENSG00000057935.14	0.5384	1.61	2.262	0.07116	upReg	ENSG00000057935	MTA3	57504	protein-coding		2.02895	2.27597	2.59795	3.01732	2.52849	2.86378	3.22958	2.13603	2.56382	2.64167	2.88757	3.17174	2.11903	2.17724	3.10861	2.42373	2.46254	2.45697	3.12703	2.76478	2.61659	2.18957	3.00527	2.94448	1.74385	2.33513	2.55417	2.64468	2.59571	2.36031	2.61097	2.55062	PBS	GPR34KO_vs_WT
556	ENSG00000058056.10	-0.3962	1.093	2.721	0.1751	nonDE	ENSG00000058056	USP13	8975	protein-coding		3.49401	3.36229	2.90428	3.43539	3.44986	3.25008	2.99586	2.9864	3.41728	3.36991	2.74373	3.34609	1.57867	2.71962	2.93051	2.65673	3.43431	3.19042	3.41498	2.87018	3.05998	2.35971	3.35131	2.94448	2.95024	2.93624	3.13015	2.89512	2.86098	2.61804	2.76474	3.02626	PBS	GPR34KO_vs_WT
557	ENSG00000058063.16	0.1169	0.2545	4.07	0.695	nonDE	ENSG00000058063	ATP11B	23200	protein-coding		4.14643	4.42492	4.40838	4.79849	3.92839	4.44128	4.52452	4.37782	4.02413	3.79414	4.30788	4.42746	3.86016	4.14894	4.78959	4.4875	4.35638	4.30958	4.04716	3.78174	5.058	4.70433	4.532	4.59882	4.34814	4.07045	4.4166	4.43874	4.01219	3.92144	4.38422	4.04914	PBS	GPR34KO_vs_WT
558	ENSG00000058262.11	-0.01811	0.04964	6.861	0.9365	nonDE	ENSG00000058262	SEC61A1	29927	protein-coding		7.07322	6.7868	6.81417	6.69146	6.47817	6.9363	6.7712	6.94555	7.14576	7.44257	7.12811	7.23966	6.90729	6.90821	6.95207	6.75285	7.49402	6.91583	7.87098	7.53627	6.95153	7.08621	7.18035	7.39516	6.78621	6.93254	7.27285	7.273	7.23523	7.16358	7.05029	7.1892	PBS	GPR34KO_vs_WT
559	ENSG00000058272.19	0.1449	0.5982	6.973	0.4003	nonDE	ENSG00000058272	PPP1R12A	4659	protein-coding		7.39524	7.38419	7.47294	7.45794	7.28327	7.42663	7.45053	7.39685	7.14035	7.12618	7.50237	7.57817	7.10156	6.41391	7.24751	7.38508	7.2732	7.03154	7.11168	7.01053	7.34282	7.23015	7.18035	7.12835	6.91945	6.96302	7.33946	6.95871	6.66917	6.56568	7.22173	7.14849	PBS	GPR34KO_vs_WT
560	ENSG00000058335.16	-0.6179	0.8628	0.8502	0.2597	nonDE	ENSG00000058335	RASGRF1	5923	protein-coding		1.84218	1.26587	1.03157	1.58839	1.22113	2.12621	1.61687	1.90584	1.16395	1.83395	1.01188	1.84743	1.58912	1.38058	0.690432	0.119804	1.33203	1.15443	2.1956	1.10982	1.21397	1.76298	1.46317	1.3987	1.33807	1.56532	0.259028	1.06779	1.36924	1.70286	0.377649	1.92708	PBS	GPR34KO_vs_WT
561	ENSG00000058404.21	-1.138	4.191	2.377	0.0006427	downReg	ENSG00000058404	CAMK2B	816	protein-coding		3.80837	3.33161	2.95914	2.12246	2.16359	2.23111	2.55405	1.76541	3.34386	2.76901	2.03333	2.7192	1.57867	2.80433	2.61384	2.54387	3.22076	2.74637	2.34528	2.65102	2.96933	2.88078	2.57886	1.99604	3.89408	3.59547	2.93697	2.77514	2.9091	2.56056	2.52746	2.31125	PBS	GPR34KO_vs_WT
562	ENSG00000058453.17	-0.1778	0.259	1.203	0.6897	nonDE	ENSG00000058453	CROCC	9696	protein-coding		1.93859	1.39263	1.26027	1.4078	1.22113	1.50966	1.44168	1.39502	1.73241	1.42181	1.23171	1.84815	1.45165	0.494412	1.70643	1.57752	1.73745	2.08351	2.34504	1.41876	1.86313	2.14965	1.93721	1.20114	1.96226	2.1777	2.22006	1.8401	1.50068	1.44731	2.11075	1.59647	PBS	GPR34KO_vs_WT
563	ENSG00000058600.16	0.07165	0.1529	3.345	0.8089	nonDE	ENSG00000058600	POLR3E	55718	protein-coding		3.70062	4.0209	3.84406	3.6848	3.2029	3.20501	3.28254	3.38529	3.48714	3.94272	3.85024	3.34783	3.52587	3.90225	3.65903	3.19424	3.80715	3.67902	4.0951	3.8912	2.8889	3.55332	3.59124	3.51218	3.63017	3.74334	3.58647	4.10721	3.38831	3.18138	3.57891	3.91796	PBS	GPR34KO_vs_WT
564	ENSG00000058668.16	0.3817	2.314	4.772	0.02015	upReg	ENSG00000058668	ATP2B4	493	protein-coding		5.0796	4.84217	5.21913	5.14214	4.89297	5.00431	5.02357	4.97399	4.80272	4.96834	5.44687	5.30426	4.84646	4.8919	4.97775	4.83625	5.04463	5.26381	5.52783	5.09354	5.09463	5.13106	4.83279	4.76875	4.79211	4.84701	5.28086	4.65813	4.92998	4.56143	5.04019	4.84561	PBS	GPR34KO_vs_WT
565	ENSG00000058673.17	-0.07607	0.2443	5.631	0.7052	nonDE	ENSG00000058673	ZC3H11A	9877	protein-coding		5.78707	5.81957	5.93602	6.25627	5.92727	5.97577	6.09256	5.89129	5.88124	5.71994	5.8652	6.11945	5.72902	5.51081	5.87549	5.4708	6.17716	5.4975	5.53504	5.8562	6.18254	6.0685	5.97556	5.98401	5.77013	5.50493	5.9979	5.85459	5.52	5.37612	6.15095	5.82738	PBS	GPR34KO_vs_WT
566	ENSG00000058729.11	0.2158	0.7674	3.761	0.3046	nonDE	ENSG00000058729	RIOK2	55781	protein-coding		3.80658	4.0235	3.87255	3.99289	4.49172	4.07979	4.36477	3.92991	3.70806	3.82648	4.27372	4.01274	4.01955	4.18098	4.14082	4.42555	4.15066	3.81024	4.373	3.88602	3.64423	4.14169	3.96478	3.94887	3.69259	3.5955	3.95595	4.00423	4.07681	3.84388	4.18062	3.8615	PBS	GPR34KO_vs_WT
567	ENSG00000058799.15	0.3503	1.136	5.148	0.1628	nonDE	ENSG00000058799	YIPF1	54432	protein-coding		5.553	5.13516	5.43597	5.26209	5.03769	5.31738	5.42789	5.3653	5.38169	5.18363	5.80925	5.62328	5.61844	5.2799	4.78956	5.08009	5.11429	5.19343	6.08578	6.18513	5.00174	5.26736	5.38285	5.41931	4.71927	4.68047	5.53011	5.58809	5.662	5.60663	5.41031	5.6911	PBS	GPR34KO_vs_WT
568	ENSG00000058804.12	-0.8278	4.533	3.811	0.0003393	downReg	ENSG00000058804	NDC1	55706	protein-coding		4.91162	4.75195	3.90049	4.00642	3.39197	3.94747	3.43066	4.15085	5.26722	5.37025	4.32483	4.31297	3.47629	3.40194	3.79105	3.4661	4.95882	5.01447	4.49152	4.40781	3.59438	2.98451	3.90547	3.88595	4.50991	4.3712	4.03525	3.60742	3.60801	3.5946	3.20182	3.83242	PBS	GPR34KO_vs_WT
569	ENSG00000058866.15	0.386	0.3962	1.315	0.5549	nonDE	ENSG00000058866	DGKG	1608	protein-coding		1.06957	2.04858	1.91182	0.708469	2.01855	2.5184	1.44224	1.47573	2.27875	2.4525	1.77441	1.98451	0.977575	1.58595	1.38705	1.32773	1.16694	2.19405	1.38165	1.78517	2.98837	3.02987	1.46317	1.57243	1.74385	1.56532	2.04249	1.06779	1.50068	1.13637	1.98492	2.38385	PBS	GPR34KO_vs_WT
570	ENSG00000059122.17	0.07582	0.1274	2.518	0.8386	nonDE	ENSG00000059122	FLYWCH1	84256	protein-coding		2.53992	2.47848	2.59795	2.57912	2.90475	2.78844	2.55405	2.68107	2.27875	2.41601	2.64957	2.26099	2.32842	3.10075	3.40248	2.95038	2.99309	2.45697	2.63178	3.5475	3.20623	3.38311	3.54779	3.00637	2.60541	2.1777	2.98538	3.25403	3.04452	2.68439	3.20182	3.12665	PBS	GPR34KO_vs_WT
571	ENSG00000059145.19	0.5632	2.132	3.219	0.0278	upReg	ENSG00000059145	UNKL	64718	protein-coding		3.13741	2.9665	3.55697	3.79749	3.79953	3.68203	3.28254	3.45331	2.41798	2.56743	3.38449	3.42844	3.18487	3.97714	3.62471	3.84523	3.34028	3.09284	3.86727	3.86066	3.63981	3.55332	3.45678	3.42422	3.35149	3.53385	3.89623	3.49797	3.58849	3.675	3.58977	4.09951	PBS	GPR34KO_vs_WT
572	ENSG00000059377.18	0.7706	2.984	5.69	0.006021	upReg	ENSG00000059377	TBXAS1	6916	protein-coding		5.31261	4.98482	5.63203	5.38462	5.56864	5.91279	5.99414	6.12355	5.12106	5.34955	6.40605	5.88624	6.39936	6.07748	5.79971	5.51379	5.28518	5.01447	6.39437	6.40725	6.21931	5.94172	6.56432	6.40885	5.33275	4.57437	6.09642	6.51944	7.06255	6.64022	6.47425	6.65372	PBS	GPR34KO_vs_WT
573	ENSG00000059378.13	0.3071	1.472	5.096	0.09058	upReg	ENSG00000059378	PARP12	64761	protein-coding		4.93518	4.71148	5.38744	5.2232	5.07496	5.2766	4.87763	5.26477	5.13201	5.12378	5.22349	5.34617	5.33293	5.62082	5.2355	5.47353	5.11676	4.94476	5.41903	5.69741	5.78061	5.55032	5.72268	5.26316	4.82057	4.83387	5.65252	5.51505	5.69668	5.68285	5.63639	5.63325	PBS	GPR34KO_vs_WT
574	ENSG00000059573.9	-0.4333	0.7921	2.386	0.2926	nonDE	ENSG00000059573	ALDH18A1	5832	protein-coding		2.27221	2.77034	2.45455	3.01732	1.67396	2.78844	2.04238	2.92001	2.56168	1.83395	1.65896	3.21303	2.81929	2.62963	2.35604	3.19424	3.22076	3.04173	2.49552	2.9202	2.80371	2.45428	3.45678	3.06571	3.00045	2.83446	3.08813	2.77514	2.65313	2.49441	3.14692	2.80604	PBS	GPR34KO_vs_WT
575	ENSG00000059588.10	0.7994	3.175	3.885	0.004236	upReg	ENSG00000059588	TARBP1	6894	protein-coding		3.80737	3.91352	4.28662	4.13933	4.12062	3.72566	4.44865	4.21101	3.9284	4.14847	4.94502	4.6199	3.78415	4.0157	3.11504	3.65467	4.04004	3.57357	5.0213	4.54275	3.91182	4.0538	4.43995	4.56045	3.24868	3.83544	4.47846	4.22803	3.96742	4.15834	4.72134	4.52188	PBS	GPR34KO_vs_WT
576	ENSG00000059691.12	-0.5176	2.001	3.119	0.03545	downReg	ENSG00000059691	GATB	5188	protein-coding		3.5254	3.29363	2.90428	3.02161	3.06151	3.1908	3.1746	3.54968	3.41728	3.70208	3.14034	3.01561	3.60258	3.10148	3.65909	3.50261	3.93656	3.41604	3.297	3.66968	3.78422	3.49702	4.00803	3.63481	2.94722	2.83688	3.03767	3.55974	3.79889	3.14398	3.449	3.61057	PBS	GPR34KO_vs_WT
577	ENSG00000059728.11	0.8754	5.306	5.057	7.886e-05	upReg	ENSG00000059728	MXD1	4084	protein-coding		4.8997	5.08292	5.76709	5.95068	5.74037	5.05341	5.68553	5.60844	4.74686	3.82642	5.49461	5.99633	5.33293	4.85191	5.77353	6.09719	4.58629	4.79312	5.65323	5.79437	5.52278	5.22767	5.71926	5.41253	4.9915	4.60537	5.61859	5.55203	5.00686	4.48794	5.21038	4.88845	PBS	GPR34KO_vs_WT
578	ENSG00000059758.8	0.05962	0.184	4.336	0.7737	nonDE	ENSG00000059758	CDK17	5128	protein-coding		4.45428	4.506	4.53855	4.79849	4.72263	4.53644	4.65318	4.7329	4.70343	4.41165	4.76962	4.71677	4.36233	4.38728	4.78959	4.45709	4.71148	4.53451	4.74768	4.61921	4.70759	4.82939	4.70016	4.38249	4.7944	4.33437	4.75051	4.60608	4.03405	4.27664	4.60575	4.07519	PBS	GPR34KO_vs_WT
579	ENSG00000059769.20	0.2118	0.6393	4.684	0.3744	nonDE	ENSG00000059769	DNAJC25	548645	protein-coding		4.43788	4.93882	4.55622	4.91926	5.2481	5.55187	5.48548	5.13846	4.35681	4.75873	4.91195	4.82714	4.77684	4.59176	5.19662	5.59105	4.90062	5.02801	4.74768	4.68093	5.38411	5.34347	5.01466	4.99966	4.34482	4.68091	4.73476	4.51564	4.37972	4.65523	5.23715	5.28175	PBS	GPR34KO_vs_WT
580	ENSG00000059804.16	0.6045	3.107	5.475	0.004793	upReg	ENSG00000059804	SLC2A3	6515	protein-coding		6.18196	6.06483	6.59773	6.52008	5.26229	5.35703	6.06387	5.9102	6.19437	6.15929	6.68513	6.65762	4.9766	4.66156	5.44904	5.13954	5.91867	5.74594	6.85026	7.12407	4.58255	4.66114	4.9542	5.1436	5.51598	5.38572	6.44947	6.67421	4.97329	4.19511	5.15606	5.03606	PBS	GPR34KO_vs_WT
581	ENSG00000060069.18	0.1684	0.4495	3.219	0.5102	nonDE	ENSG00000060069	CTDP1	9150	protein-coding		3.05197	3.13915	3.24663	3.34173	3.33166	3.55139	3.47684	3.31386	3.34386	3.05136	3.38449	3.30309	3.71862	3.57215	3.91995	3.52675	3.45366	2.83263	3.48866	3.34289	3.37571	3.86012	4.26322	3.28133	3.42488	3.56747	3.99353	3.60742	3.54849	3.72878	3.73692	3.77244	PBS	GPR34KO_vs_WT
582	ENSG00000060138.13	0.2018	1.003	5.301	0.2057	nonDE	ENSG00000060138	YBX3	8531	protein-coding		5.27696	5.2432	5.26382	5.67136	5.43169	5.77253	5.54088	5.66691	5.05385	5.22138	5.53887	5.36818	5.55753	5.62082	5.39856	5.70961	5.43793	5.78635	5.81228	5.63892	5.73532	5.74996	6.04518	5.90686	5.07605	4.99607	5.28178	5.49721	5.57519	5.7195	5.46482	5.62486	PBS	GPR34KO_vs_WT
583	ENSG00000060237.19	-0.2238	1.153	7.43	0.158	nonDE	ENSG00000060237	WNK1	65125	protein-coding		7.78875	8.03929	7.75306	7.88823	7.51817	7.63801	7.89505	7.60738	7.67527	8.07323	7.65564	7.67389	7.45477	7.07184	7.82572	7.77711	8.12043	8.08647	7.54711	7.4357	7.3907	7.57469	7.41603	7.41865	7.74248	7.86787	7.64477	7.62757	7.04617	6.96176	7.58667	7.65522	PBS	GPR34KO_vs_WT
584	ENSG00000060339.14	-0.08901	0.3696	7.366	0.5793	nonDE	ENSG00000060339	CCAR1	55749	protein-coding		7.99345	7.92672	7.70828	7.67522	7.77725	7.58298	7.88014	7.77007	7.50904	7.28757	7.74521	7.65089	7.53631	7.30333	7.27958	7.37274	7.62114	7.98168	7.57599	7.4749	7.43491	7.46407	7.3289	7.29624	7.70473	7.71993	7.60934	7.58321	7.35738	7.37082	7.49697	7.39159	PBS	GPR34KO_vs_WT
585	ENSG00000060491.17	-0.4982	2.671	4.799	0.01065	downReg	ENSG00000060491	OGFR	11054	protein-coding		5.27691	5.10424	4.97941	5.21	4.91973	4.68924	4.88062	4.41243	5.68477	5.94121	5.0711	4.76511	4.64612	5.1093	5.08586	4.93098	5.33284	5.05473	5.1046	4.54152	4.77437	4.93156	4.69973	5.10583	5.5663	5.42073	5.03454	4.6238	4.90374	4.82631	4.97879	5.21571	PBS	GPR34KO_vs_WT
586	ENSG00000060558.4	0.7813	3.313	3.612	0.003271	upReg	ENSG00000060558	GNA15	2769	protein-coding		3.97517	3.70107	5.01819	4.7075	3.55911	3.19086	3.52158	3.27684	3.84737	3.38021	4.16459	4.302	3.75533	4.14894	2.96932	3.11744	3.1929	3.45667	3.94621	4.91865	3.87053	3.32207	3.63341	3.42422	4.12745	3.92769	5.12143	4.98999	4.06429	3.675	3.97535	3.42821	PBS	GPR34KO_vs_WT
587	ENSG00000060642.12	0.413	1.173	2.981	0.1524	nonDE	ENSG00000060642	PIGV	55650	protein-coding		3.17629	3.0131	3.20148	3.0767	3.61078	3.68203	3.38296	3.51827	3.06154	3.05136	3.44673	3.38785	2.67347	3.18271	3.19003	3.9381	2.53209	3.04216	3.29728	3.66941	3.69242	3.37143	3.47354	3.67344	2.60554	2.09204	3.18404	3.29479	3.54849	3.2631	3.41367	3.5721	PBS	GPR34KO_vs_WT
588	ENSG00000060656.20	1.328	2.084	0.4938	0.0304	upReg	ENSG00000060656	PTPRU	10076	protein-coding		-0.217795	0.149182	1.03157	0.70967	0.927129	0.792888	0.734859	1.64818	0.753149	0.506531	1.01188	1.07406	1.59318	2.20018	0.690432	1.79038	0.223972	1.28779	1.76801	0.716176	0.91544	1.23676	2.18417	1.57766	0.51929	0.184386	1.57853	1.06779	1.62113	1.87889	1.22028	1.76932	PBS	GPR34KO_vs_WT
589	ENSG00000060688.13	-0.2219	0.4186	2.27	0.5373	nonDE	ENSG00000060688	SNRNP40	9410	protein-coding		3.17577	2.48035	2.37712	2.67708	2.41681	2.33824	2.04238	3.17999	3.26651	3.24354	2.9325	2.84446	3.13002	2.80433	2.20751	2.28763	2.53202	2.53486	2.92493	2.24337	2.51306	2.03191	2.74186	2.94448	2.46949	1.79942	2.81602	2.34033	2.02518	2.79843	2.43873	2.3932	PBS	GPR34KO_vs_WT
590	ENSG00000060749.16	-0.2489	0.7344	5.854	0.3207	nonDE	ENSG00000060749	QSER1	79832	protein-coding		6.13422	6.47651	6.26308	6.71196	6.45008	6.2371	6.46418	6.07039	6.35247	6.4866	6.0579	6.12103	5.75159	4.98557	6.8339	6.54634	6.30766	6.19938	5.66321	5.71874	6.16055	6.28188	5.86221	6.1456	6.23004	6.22775	5.86278	5.56113	5.26899	5.37454	5.78761	5.65833	PBS	GPR34KO_vs_WT
591	ENSG00000060762.19	-0.5887	4.503	6.05	0.0003579	downReg	ENSG00000060762	MPC1	51660	protein-coding		6.82154	6.40646	6.1337	6.0429	6.33957	6.41045	6.02555	6.09615	6.93915	6.67102	6.07804	6.11482	6.43937	6.23072	6.03827	5.82279	6.62363	6.7001	6.36045	6.27908	6.04468	6.06673	6.13598	6.24522	6.46721	6.30116	6.28667	6.01629	6.43644	6.01319	5.89979	5.9701	PBS	GPR34KO_vs_WT
592	ENSG00000060971.19	-0.05934	0.1541	6.182	0.8079	nonDE	ENSG00000060971	ACAA1	30	protein-coding		6.29764	6.29221	6.32108	6.07965	6.15887	5.85036	6.11586	6.37661	6.61292	6.53062	6.47695	6.48534	6.3158	6.23836	6.24295	5.87718	6.67449	6.5201	6.84061	7.03341	6.26251	6.42303	6.2214	6.30801	6.09791	6.32676	6.47632	6.79482	6.60659	6.83987	6.29648	6.65245	PBS	GPR34KO_vs_WT
593	ENSG00000060982.15	0.4008	4.019	8.396	0.0008897	upReg	ENSG00000060982	BCAT1	586	protein-coding		8.35618	8.56593	8.68122	8.99021	8.81152	9.08999	8.65295	8.69001	8.26949	8.39768	8.79577	8.71498	8.59759	8.7575	8.52052	8.70928	8.26521	8.30883	8.83949	8.86813	8.73232	8.99443	8.59113	8.83143	8.01987	8.06721	8.4434	8.53778	8.64307	8.53932	8.41398	8.6259	PBS	GPR34KO_vs_WT
594	ENSG00000061273.18	-1.314	8.043	5.572	4.134e-07	downReg	ENSG00000061273	HDAC7	51564	protein-coding		7.38691	7.0582	6.15705	6.12962	5.16412	4.99017	5.29244	5.60096	7.20955	7.02514	6.07288	5.74117	5.29603	4.21678	4.76588	4.88367	7.41798	7.31162	6.46039	5.93463	4.68733	4.30287	4.34213	4.66717	7.59679	7.08986	6.0654	6.02344	4.70825	4.88972	5.56489	5.29154	PBS	GPR34KO_vs_WT
595	ENSG00000061676.16	0.5334	0.9472	2.004	0.2256	nonDE	ENSG00000061676	NCKAP1	10787	protein-coding		1.72715	1.38839	2.19797	2.84619	3.13394	2.84315	3.05794	2.38385	1.91058	2.13001	2.39592	2.56531	2.51441	2.69932	2.04245	2.44639	1.54106	2.81085	1.64418	2.18046	2.14869	3.32081	3.01245	1.94625	2.00125	1.30566	2.47871	2.23811	2.59289	2.71869	2.61097	2.54439	PBS	GPR34KO_vs_WT
596	ENSG00000061794.13	-0.1122	0.3968	5.358	0.5546	nonDE	ENSG00000061794	MRPS35	60488	protein-coding		5.75184	5.71514	5.71304	5.46461	5.29623	5.57447	5.64567	5.53186	5.57054	5.6246	5.51691	5.58789	5.59838	5.64399	5.13627	5.42096	5.87247	5.59029	5.58771	5.55443	5.42896	5.64359	5.85308	5.68826	5.4367	5.17325	5.71808	5.86285	5.58263	5.33151	5.66598	5.69917	PBS	GPR34KO_vs_WT
597	ENSG00000061936.10	-0.4495	2.212	4.245	0.02417	downReg	ENSG00000061936	SFSWAP	6433	protein-coding		4.62367	4.84265	4.42771	4.76278	4.79631	4.53621	4.4598	4.39524	4.84382	4.9137	4.34158	4.12142	4.51465	4.18095	4.43611	4.39187	4.91535	4.81	4.142	4.30441	4.71545	4.68909	4.26322	4.07914	4.73671	4.72479	4.4746	4.08215	3.94453	3.90568	4.64015	4.3866	PBS	GPR34KO_vs_WT
598	ENSG00000061938.21	0.05698	0.1812	4.127	0.7769	nonDE	ENSG00000061938	TNK2	10188	protein-coding		4.29934	3.90656	4.38812	4.34653	4.53156	3.93449	4.54896	3.80531	4.59693	4.42382	4.68134	4.41239	4.60648	3.90225	4.7645	4.39337	4.46706	4.04153	4.41495	4.35428	4.62168	4.25112	4.532	4.49473	4.30542	4.17686	4.64917	4.49679	4.25495	3.84388	4.72134	4.52044	PBS	GPR34KO_vs_WT
599	ENSG00000061987.16	0.2513	1.071	4.105	0.182	nonDE	ENSG00000061987	MON2	23041	protein-coding		3.99701	4.28237	4.10644	4.50145	4.39856	4.46565	4.67104	4.45428	3.99399	3.66897	4.41758	4.69714	4.47908	4.35955	4.43608	4.39073	4.13217	4.0137	4.63038	4.67068	4.46288	4.32807	4.59738	4.67253	4.42385	3.56072	4.31034	4.39143	4.29955	4.06487	4.68327	4.4404	PBS	GPR34KO_vs_WT
600	ENSG00000062194.16	0.08418	0.2902	5.482	0.6574	nonDE	ENSG00000062194	GPBP1	65056	protein-coding		5.75844	5.91844	5.82904	6.12255	5.99531	5.54043	5.86987	5.64526	5.69385	5.67451	5.86281	5.99833	5.47175	5.07353	5.67796	5.6427	5.717	5.62636	5.83908	5.59344	5.78061	5.93624	5.38284	5.67879	5.70998	5.68422	5.8404	5.61455	5.23463	5.33151	5.85181	5.80775	PBS	GPR34KO_vs_WT
601	ENSG00000062282.15	0.7289	0.6978	0.431	0.3398	nonDE	ENSG00000062282	DGAT2	84649	protein-coding		0.442984	0.941512	1.69731	2.00509	0.927129	0.436038	2.16026	1.39502	0.538544	1.06254	1.44307	1.26543	1.57867	-0.708177	0.76928	0.642545	1.09981	0.968674	0.227339	0.716176	0.583022	0.386884	1.63906	1.3987	0.771437	0.727142	1.41041	1.8401	2.27183	1.81561	-0.0654336	1.40195	PBS	GPR34KO_vs_WT
602	ENSG00000062370.17	0.07329	0.1062	1.951	0.8646	nonDE	ENSG00000062370	ZNF112	7771	protein-coding		2.47711	2.2736	2.52803	1.58185	2.63215	2.53546	2.99586	2.79031	2.23003	2.15414	2.27065	1.84743	2.74822	2.20018	2.04193	2.65727	1.73734	1.74686	2.08504	2.24337	2.00345	3.03899	2.48985	2.32152	1.85719	2.25856	2.14139	1.8401	2.06786	1.92008	3.20182	2.74493	PBS	GPR34KO_vs_WT
603	ENSG00000062485.19	-0.286	1.625	5.329	0.06913	downReg	ENSG00000062485	CS	1431	protein-coding		5.69086	5.59423	5.45494	5.54039	5.56864	5.48184	5.30529	5.58589	5.82525	5.57182	5.49461	5.77262	5.45948	5.7757	5.38131	5.28711	5.81801	5.72114	5.48349	5.71874	5.37094	5.08721	5.50145	5.50746	5.62451	5.62599	5.66919	5.54288	5.68892	5.66792	5.37443	5.3855	PBS	GPR34KO_vs_WT
604	ENSG00000062582.14	-0.5785	3.203	4.623	0.004015	downReg	ENSG00000062582	MRPS24	64951	protein-coding		5.15453	5.61952	4.3735	5.28577	4.64178	4.86309	4.52235	5.07068	5.45957	5.50763	4.7141	4.58853	4.58355	4.8787	5.11628	4.92723	4.96462	5.45933	4.68091	4.45016	4.61287	4.73421	4.44235	4.5278	4.86194	5.42863	4.71915	4.90073	4.37865	4.67449	4.83898	4.30247	PBS	GPR34KO_vs_WT
605	ENSG00000062598.18	0.09407	0.2743	5.523	0.6729	nonDE	ENSG00000062598	ELMO2	63916	protein-coding		6.17437	6.09135	5.92511	6.02039	5.14673	5.20597	5.67567	5.78962	5.7729	5.77221	6.39534	5.8038	5.26884	5.48629	5.05165	5.28711	6.2824	5.95892	6.54868	6.59201	5.19811	5.26736	5.19738	5.5287	6.0629	5.79816	6.12357	6.33548	5.48282	5.38725	5.42192	5.68297	PBS	GPR34KO_vs_WT
606	ENSG00000062650.20	-0.3118	1.676	6.284	0.06304	downReg	ENSG00000062650	WAPL	23063	protein-coding		6.72672	6.88407	6.5233	6.83163	6.77848	6.57642	6.45268	6.43452	6.6647	6.81036	6.48009	6.42594	6.36	6.144	6.89773	6.82103	6.71989	6.45641	6.24301	6.21046	6.58107	6.53005	6.56432	6.26434	6.76267	6.62655	6.38076	6.16692	6.03703	5.94673	6.55026	6.04172	PBS	GPR34KO_vs_WT
607	ENSG00000062716.13	0.1588	0.9228	7.132	0.2352	nonDE	ENSG00000062716	VMP1	81671	protein-coding		7.2943	7.25171	7.36653	7.48832	7.38693	6.99194	7.60405	7.50551	7.12126	7.03841	7.38404	7.32006	7.31333	7.02251	7.43797	7.1785	7.3058	7.26946	7.53312	7.6028	7.5538	7.55491	7.75847	7.49012	7.18669	6.99876	7.43027	7.16971	7.25401	7.18733	7.55611	7.39216	PBS	GPR34KO_vs_WT
608	ENSG00000062725.10	-0.002189	0.006031	5.784	0.9925	nonDE	ENSG00000062725	APPBP2	10513	protein-coding		6.15471	6.23626	5.9319	6.10838	6.15176	6.22825	6.11587	6.0039	6.34308	6.50738	6.26967	6.04014	5.60845	5.59727	5.70593	6.01459	6.1072	5.96598	6.56579	6.12781	6.00708	5.77766	5.90537	5.86571	5.83976	5.67836	6.0205	5.80706	5.68981	5.81744	5.95676	5.85912	PBS	GPR34KO_vs_WT
609	ENSG00000062822.16	-0.556	0.957	1.726	0.2218	nonDE	ENSG00000062822	POLD1	5424	protein-coding		2.11399	2.11718	1.91182	1.73714	2.64122	1.06604	0.734859	1.77225	2.13852	2.15414	1.95945	1.94801	2.42272	2.3201	2.27416	2.14014	2.46254	2.49281	1.00615	2.46154	2.28064	1.3747	2.30578	2.50422	2.84425	2.33513	2.48053	1.71524	2.53273	2.79727	2.10235	2.22473	PBS	GPR34KO_vs_WT
610	ENSG00000063046.18	0.06675	0.1889	7.108	0.7682	nonDE	ENSG00000063046	EIF4B	1975	protein-coding		7.21162	7.15903	6.99101	7.08389	7.16271	7.30402	7.28842	7.29907	7.28463	7.27662	7.66076	7.54413	7.31946	7.43535	7.19321	7.13514	7.38056	7.02382	7.63391	7.60853	7.22941	7.31448	7.61852	7.53532	6.89301	6.73447	7.2172	7.18406	7.82463	7.53023	7.52492	7.56009	PBS	GPR34KO_vs_WT
611	ENSG00000063169.12	0.03878	0.04489	1.927	0.9418	nonDE	ENSG00000063169	BICRA	29998	protein-coding		2.34262	2.20165	2.25717	2.23099	2.16359	2.70583	2.46521	2.36519	2.02059	2.24213	2.05989	2.50389	2.59325	2.43082	2.31916	2.85898	2.53209	1.98771	2.69537	2.24337	2.2516	2.31856	0.752416	1.99506	2.0602	2.37963	2.67913	2.25328	2.59289	1.30376	2.85923	2.39017	PBS	GPR34KO_vs_WT
612	ENSG00000063176.16	-0.2351	0.6072	3.236	0.395	nonDE	ENSG00000063176	SPHK2	56848	protein-coding		3.80658	3.36466	3.33118	3.38648	3.84455	2.96436	3.33362	2.84198	3.79323	3.82705	3.67626	3.21303	3.33793	3.28889	3.76912	3.6409	3.65413	3.04173	3.80987	3.58234	3.64423	3.46521	3.99863	3.63481	3.49661	3.56403	3.39916	3.45956	3.72015	3.675	3.64403	2.86467	PBS	GPR34KO_vs_WT
613	ENSG00000063177.13	-0.5118	3.551	7.817	0.002126	downReg	ENSG00000063177	RPL18	6141	protein-coding		8.28002	8.14881	7.77842	7.66074	7.62541	7.36691	7.85413	7.75922	8.50346	8.30645	7.84258	7.83594	8.03071	8.31176	8.00866	8.2059	8.26904	8.31159	8.05797	8.02719	7.95538	7.83529	8.10234	7.96754	8.04251	8.16484	7.94673	8.16366	8.11799	8.00439	8.09307	8.24115	PBS	GPR34KO_vs_WT
614	ENSG00000063180.9	-0.07733	0.1384	3.107	0.8247	nonDE	ENSG00000063180	CA11	770	protein-coding		3.05197	3.46544	3.24663	3.68476	3.75553	3.0036	3.28254	3.45331	2.95753	2.99669	3.13827	3.50633	3.47629	3.2288	4.2205	3.7968	3.59377	3.71869	3.21311	2.87023	3.25254	3.86012	3.25546	3.28772	3.38763	3.39549	3.22971	2.95157	3.87355	3.09474	3.40265	3.46657	PBS	GPR34KO_vs_WT
615	ENSG00000063241.8	-0.6378	1.66	3.756	0.06513	downReg	ENSG00000063241	ISOC2	79763	protein-coding		4.225	3.73137	3.90049	3.60633	4.255	3.87648	3.52158	4.52734	5.01828	4.71718	3.8264	3.71758	3.71862	4.49314	3.71513	3.93748	4.48471	3.64426	3.78018	4.45941	3.58389	3.59543	4.23227	3.73305	3.83775	3.87803	4.11041	4.58864	4.49457	4.1957	3.30573	3.42821	PBS	GPR34KO_vs_WT
616	ENSG00000063244.14	-0.7842	8.473	7.19	1.888e-07	downReg	ENSG00000063244	U2AF2	11338	protein-coding		7.90323	7.83238	7.44654	7.31114	7.20977	7.30743	7.22898	7.10932	8.14535	8.08744	7.15442	7.42657	7.17792	7.29604	7.32984	7.36446	8.16481	7.72313	7.32774	7.09181	7.10627	7.17567	6.89417	7.22644	7.76782	7.75455	7.33162	7.15174	7.25171	7.20294	7.14088	7.14243	PBS	GPR34KO_vs_WT
617	ENSG00000063245.15	-0.1504	0.4001	4.493	0.5521	nonDE	ENSG00000063245	EPN1	29924	protein-coding		4.75193	4.54635	4.82324	4.72616	4.08274	4.87654	4.43443	4.69161	5.09721	5.83181	4.99066	5.16373	4.31833	4.70861	4.26237	4.34187	4.87637	4.53423	4.70197	5.10301	4.09277	4.79366	4.59365	4.62072	4.61352	5.0416	4.68021	4.48123	4.81084	4.84779	4.9777	4.76599	PBS	GPR34KO_vs_WT
618	ENSG00000063322.15	0.2455	1.148	4.252	0.1595	nonDE	ENSG00000063322	MED29	55588	protein-coding		4.26273	4.20934	4.52065	4.88409	4.69878	4.58177	4.84143	4.71915	3.97442	4.19615	4.3907	4.81561	4.29359	4.38728	4.89048	4.57666	4.50214	4.19635	4.27236	4.604	4.50437	4.4931	4.86852	4.3368	3.94419	4.02335	4.70273	4.57073	4.71361	4.39012	4.74879	4.48265	PBS	GPR34KO_vs_WT
619	ENSG00000063587.15	-0.07471	0.1236	2.356	0.8427	nonDE	ENSG00000063587	ZNF275	10838	protein-coding		2.60012	2.48041	2.38813	2.12426	2.72885	2.43073	2.89649	3.10643	2.88371	2.6444	3.17762	2.84026	2.67347	2.43082	2.49069	2.14014	3.04159	2.45697	2.7602	2.9202	2.97962	2.13966	2.82988	3.02634	2.23814	2.89003	2.48053	2.50032	2.86098	2.90411	2.61097	2.75822	PBS	GPR34KO_vs_WT
620	ENSG00000063601.17	0.3258	1.171	3.594	0.1528	nonDE	ENSG00000063601	MTMR1	8776	protein-coding		3.64598	3.90888	4.21976	3.28555	3.9268	4.04587	4.12485	4.06603	3.72747	3.96321	4.08445	3.95204	3.89348	3.73965	3.40998	3.84533	3.79283	3.85136	4.13583	3.98309	3.87053	3.95766	3.70986	3.67275	3.5268	3.76123	3.84295	4.25941	3.87355	3.76761	3.30573	3.94324	PBS	GPR34KO_vs_WT
621	ENSG00000063761.16	0.7743	2.189	2.159	0.02516	upReg	ENSG00000063761	ADCK1	57143	protein-coding		1.84218	1.60416	2.01766	2.42626	2.37582	2.33824	3.05794	2.05077	2.10451	1.70921	2.74373	2.65224	2.32842	2.20754	2.61384	2.42143	2.22264	2.28712	2.75627	3.30577	3.37571	2.62664	3.45678	3.12271	0.986002	2.09204	2.82372	2.77514	3.38746	2.74253	2.90369	2.5829	PBS	GPR34KO_vs_WT
622	ENSG00000063854.13	-0.7017	5.004	6.237	0.0001375	downReg	ENSG00000063854	HAGH	3029	protein-coding		7.05735	6.94379	6.64352	6.11557	6.40689	6.42969	6.18704	6.12882	7.28754	7.03268	6.13202	6.49517	6.49502	6.40359	6.54329	6.58475	6.65155	6.77866	5.95569	6.10007	6.37506	6.15378	6.15058	6.28329	6.38734	7.23951	6.37596	6.29792	6.31697	6.19023	6.13033	6.13431	PBS	GPR34KO_vs_WT
623	ENSG00000063978.17	0.02858	0.06887	3.927	0.9112	nonDE	ENSG00000063978	RNF4	6047	protein-coding		4.23253	3.88482	4.29889	4.08253	3.84455	3.9817	4.28914	4.07107	4.15697	4.46796	4.04694	4.27999	4.2167	3.69602	4.01235	4.10596	4.08716	3.95908	4.44878	4.26042	4.0661	4.0837	4.26322	4.61877	3.96962	3.74911	4.27192	4.60633	4.61551	3.9464	4.47617	4.34602	PBS	GPR34KO_vs_WT
624	ENSG00000064012.24	0.4304	0.4787	3.594	0.4862	nonDE	ENSG00000064012	CASP8	841	protein-coding		3.42912	3.61918	3.44938	3.3893	4.94007	4.44126	4.15189	3.95127	2.62268	1.57265	4.00549	4.59726	3.38554	3.40194	4.93839	4.76591	3.54194	3.28678	2.62931	2.59058	4.75181	4.88138	5.05073	3.59508	3.49661	3.43426	4.31493	4.17989	3.60678	3.99505	5.09934	4.28293	PBS	GPR34KO_vs_WT
625	ENSG00000064042.18	1.406	8.851	4.213	9.071e-08	upReg	ENSG00000064042	LIMCH1	22998	protein-coding		3.83512	3.56112	4.95503	4.46478	4.1582	4.15161	4.89343	4.94214	3.37191	3.3787	5.12047	5.24792	4.34085	4.27303	4.91959	5.01998	3.68499	3.50179	5.04544	4.94519	4.6403	4.8665	4.81455	4.83886	3.24356	3.32605	4.98129	4.58789	4.63221	4.72824	5.01245	5.01032	PBS	GPR34KO_vs_WT
626	ENSG00000064102.15	0.4764	1.62	4.34	0.06979	upReg	ENSG00000064102	INTS13	55726	protein-coding		4.26273	4.6557	4.19934	4.61037	4.88235	4.36551	4.43662	4.67709	3.94989	3.63508	4.8193	4.74917	4.36658	4.6154	4.36776	4.93098	4.55322	4.14461	4.74768	4.70723	4.68192	5.33009	5.17013	4.82175	3.67328	4.00002	4.94101	4.53424	4.65837	4.72899	5.23715	4.94389	PBS	GPR34KO_vs_WT
627	ENSG00000064115.11	0.7048	2.985	6.959	0.006012	upReg	ENSG00000064115	TM7SF3	51768	protein-coding		6.60906	6.70328	7.30253	7.52343	7.69888	7.58221	7.38241	7.60044	5.88066	4.90513	7.38201	7.68708	7.2952	7.39413	7.10687	7.20658	6.82755	6.59466	6.69919	7.08908	7.4171	7.67013	7.54867	7.40022	6.77547	7.18612	7.46872	7.3925	7.27939	7.54272	7.68927	7.60488	PBS	GPR34KO_vs_WT
628	ENSG00000064195.7	-3.335	4.499	-0.6235	0.0003603	downReg	ENSG00000064195	DLX3	1747	protein-coding		2.60012	0.440808	-0.154371	-0.708177	-0.708177	-0.708177	-0.0546812	0.906694	1.139	-0.708177	-0.240986	-0.708177	0.704773	-0.708177	1.38705	0.119804	1.48015	1.60945	-0.165882	-0.201285	0.91544	-0.0591498	-0.708177	0.972167	3.22822	1.79953	-0.13709	0.269923	0.519162	0.190071	0.377649	1.2342	PBS	GPR34KO_vs_WT
629	ENSG00000064199.7	-0.5581	1.186	1.427	0.1491	nonDE	ENSG00000064199	SPA17	53340	protein-coding		2.39474	2.03211	1.67354	2.5148	2.29575	0.786706	1.01225	1.86347	2.49766	2.49371	1.77441	1.72583	2.11903	2.62963	1.08039	1.97583	2.38947	2.09457	1.76765	1.27254	2.00345	1.43216	0.408283	1.55713	1.48638	2.13182	2.23366	2.1614	2.10709	1.5808	1.59314	1.92708	PBS	GPR34KO_vs_WT
630	ENSG00000064225.13	-0.1255	0.5474	6.279	0.4348	nonDE	ENSG00000064225	ST3GAL6	10402	protein-coding		7.06523	7.10765	6.91062	7.06945	6.32417	6.35277	6.36946	6.58812	7.01293	7.0414	6.93464	6.47594	6.03894	5.92503	6.13398	6.06699	6.72336	6.96595	6.97103	6.70322	6.10823	5.99774	5.79878	6.01557	7.06216	7.00165	6.6866	6.41792	5.6829	5.81066	6.12953	6.26492	PBS	GPR34KO_vs_WT
631	ENSG00000064313.13	-0.1021	0.2559	4.32	0.6934	nonDE	ENSG00000064313	TAF2	6873	protein-coding		4.65208	4.66985	4.55622	5.0998	5.06987	4.78926	4.4366	4.41243	4.44722	4.52699	4.52625	4.62855	4.19013	4.04834	4.78959	4.91981	4.56987	4.44645	4.43021	4.29868	4.47709	4.80478	4.61851	4.35896	4.70933	4.93574	4.53099	4.37804	4.2362	3.9464	4.74001	4.48332	PBS	GPR34KO_vs_WT
632	ENSG00000064393.16	-0.02126	0.05588	7.241	0.9284	nonDE	ENSG00000064393	HIPK2	28996	protein-coding		7.24039	7.4532	7.58426	7.72425	7.88875	7.43025	7.59361	7.52504	7.53402	7.13996	7.50026	7.63578	7.65413	7.02221	7.5769	7.63282	7.44528	7.41059	7.14907	7.01629	7.66364	7.64037	7.34485	7.52754	7.72167	7.63465	7.49715	7.31628	6.95823	7.15218	7.35103	7.46738	PBS	GPR34KO_vs_WT
633	ENSG00000064419.14	-0.08436	0.2175	6.416	0.7356	nonDE	ENSG00000064419	TNPO3	23534	protein-coding		6.62859	6.87145	6.57189	6.59828	6.89247	6.70081	6.65199	6.72507	6.11385	5.78127	6.5475	6.9467	6.53221	6.62138	6.73556	6.82708	6.86172	6.70756	6.39438	6.2576	6.52894	6.55694	6.53724	6.25237	7.16759	7.02211	6.879	6.70185	6.36922	6.6287	6.83709	6.65372	PBS	GPR34KO_vs_WT
634	ENSG00000064490.14	0.409	1.052	2.495	0.1887	nonDE	ENSG00000064490	RFXANK	8625	protein-coding		2.71346	2.41472	2.95845	2.33192	2.52849	2.70894	2.16026	2.68107	2.56382	2.49371	2.9325	2.78319	3.18487	3.45531	2.83248	2.61789	2.53209	2.53494	2.75627	3.41437	3.11788	2.70567	3.25546	2.66637	2.0602	2.93624	3.25828	2.95157	3.3536	3.00257	3.03049	2.68111	PBS	GPR34KO_vs_WT
635	ENSG00000064545.15	0.1696	0.3491	3.342	0.5974	nonDE	ENSG00000064545	TMEM161A	54929	protein-coding		3.67283	3.17927	3.52312	3.52339	3.38016	3.59626	3.33362	3.11826	3.3057	3.76611	4.22	3.61582	3.60254	3.40194	3.65903	3.4661	4.16231	3.19369	4.52076	4.37235	3.78422	3.74869	3.71422	3.55423	3.3494	3.07666	3.35863	3.80418	3.72015	3.34044	3.08985	4.17123	PBS	GPR34KO_vs_WT
636	ENSG00000064547.14	0.8412	2.259	2.41	0.02223	upReg	ENSG00000064547	LPAR2	9170	protein-coding		2.02895	1.84526	3.33118	2.67708	2.81948	1.68026	3.05794	2.36519	2.21759	2.56743	3.44776	2.76961	2.59463	2.3201	3.1251	2.76139	3.26228	2.81354	3.6894	3.10438	2.61659	1.76298	2.57886	2.66637	2.39652	2.00097	3.22971	3.35425	3.12545	3.22282	2.61097	3.17378	PBS	GPR34KO_vs_WT
637	ENSG00000064601.21	0.3156	1.323	8.393	0.118	nonDE	ENSG00000064601	CTSA	5476	protein-coding		8.18386	7.85578	8.23673	8.13412	8.32172	8.8999	8.57946	8.54453	8.40297	8.54415	8.76272	8.87587	8.77117	8.90628	8.64487	8.48152	8.58861	7.94288	9.25602	9.03512	8.57574	8.69626	8.87657	9.02865	7.87327	7.66681	8.72342	8.90951	9.0801	8.91215	8.82692	9.07951	PBS	GPR34KO_vs_WT
638	ENSG00000064607.17	-0.137	0.4374	5.652	0.5205	nonDE	ENSG00000064607	SUGP2	10147	protein-coding		6.36038	5.95356	5.94538	5.84364	5.83518	5.56322	5.95053	5.61892	6.19437	6.38079	6.18866	6.05505	5.73412	5.40824	5.34378	5.16298	6.4242	5.86394	6.44611	6.18288	5.35585	5.46202	5.32392	5.96671	5.81092	5.70746	6.24761	6.3033	5.84011	5.5379	5.84909	5.95053	PBS	GPR34KO_vs_WT
639	ENSG00000064651.14	-0.09534	0.2913	4.46	0.6561	nonDE	ENSG00000064651	SLC12A2	6558	protein-coding		5.04754	4.86696	4.80192	5.11406	4.59997	5.23464	4.76905	4.87609	5.08772	4.92778	5.10092	4.76511	4.52379	4.08266	4.40234	4.73927	4.87911	4.24082	5.09284	4.73541	4.53069	4.75703	4.532	4.80443	4.57762	4.36568	4.51261	4.15729	4.36255	4.47832	4.36028	4.81601	PBS	GPR34KO_vs_WT
640	ENSG00000064652.11	-0.1037	0.4456	6.814	0.5131	nonDE	ENSG00000064652	SNX24	28966	protein-coding		7.04109	6.93765	6.81515	6.68669	7.18016	7.1508	7.10214	7.23058	7.13768	7.16529	7.01255	6.68719	7.19806	7.25167	6.77207	7.00426	6.74941	6.95905	7.07927	6.91519	7.06111	7.05259	7.15162	7.12895	6.78983	7.0565	6.81846	6.98936	7.12001	7.19781	7.12676	7.23714	PBS	GPR34KO_vs_WT
641	ENSG00000064655.19	0.112	0.2747	4.563	0.6724	nonDE	ENSG00000064655	EYA2	2139	protein-coding		4.96982	4.75195	4.62482	4.24665	4.62532	4.75008	4.89343	4.9835	4.86965	5.00941	5.26799	5.01386	4.58625	4.38728	4.25875	4.02418	4.82667	4.41623	4.82078	5.13513	4.86126	4.66114	4.57592	5.0446	4.8619	4.47637	5.37617	4.83358	5.00685	4.892	5.05531	5.27096	PBS	GPR34KO_vs_WT
642	ENSG00000064666.15	-0.09516	0.2039	3.272	0.7516	nonDE	ENSG00000064666	CNN2	1265	protein-coding		4.14643	3.58971	3.66017	2.75192	3.13394	3.0036	3.56498	3.38529	3.82055	4.26425	4.12643	3.06643	3.33793	2.62963	3.26711	3.26716	4.44919	3.37422	4.4114	3.93958	3.43356	2.54304	3.40902	3.06571	4.01917	3.74331	4.29358	3.9773	3.66517	3.22282	3.20182	3.46657	PBS	GPR34KO_vs_WT
643	ENSG00000064687.13	2.014	2.7	0.5903	0.01013	upReg	ENSG00000064687	ABCA7	10347	protein-coding		-0.216964	0.443973	1.53924	0.980328	0.927129	1.68026	1.24289	1.39502	0.526649	0.958301	1.44803	0.855258	2.12015	2.43082	1.63982	0.642545	-0.708177	-0.708177	1.19715	1.88919	0.547411	1.00419	2.07015	1.74806	0.69958	0.938228	1.56377	1.71524	2.59801	2.04678	1.88915	2.39559	PBS	GPR34KO_vs_WT
644	ENSG00000064703.13	-0.02402	0.05616	3.794	0.9281	nonDE	ENSG00000064703	DDX20	11218	protein-coding		3.99886	4.04516	4.00714	3.99421	4.40888	4.2297	4.23828	4.21103	4.11345	3.52836	4.22	4.21188	3.82606	3.55646	4.09923	4.45709	4.12838	3.84126	3.7812	3.60973	4.02905	4.3348	4.2361	4.1279	4.07526	3.90275	4.2049	4.15544	3.5166	3.675	4.29009	4.26127	PBS	GPR34KO_vs_WT
645	ENSG00000064726.10	-0.2345	0.753	3.586	0.3116	nonDE	ENSG00000064726	BTBD1	53339	protein-coding		3.83454	4.06167	4.00714	3.86399	4.10139	4.59592	3.72659	4.3713	4.11553	4.18329	3.493	4.21013	3.44997	4.06594	3.95759	3.74668	3.41736	3.71296	3.23343	3.59452	3.54274	4.0837	3.65285	3.42422	3.63017	3.9522	3.62102	3.65762	3.65126	4.00432	4.07703	3.81683	PBS	GPR34KO_vs_WT
646	ENSG00000064763.12	0.2717	0.5564	2.709	0.4286	nonDE	ENSG00000064763	FAR2	55711	protein-coding		2.6579	3.05541	3.01065	3.0767	2.90475	3.80177	3.38296	3.3139	2.27875	3.24673	2.52527	2.78319	2.95171	2.75793	2.83248	3.6409	2.8909	3.47336	2.49552	2.64098	3.11788	3.59543	3.40902	2.81211	2.39652	3.56403	3.3214	2.89512	2.70617	3.04939	3.08985	2.40288	PBS	GPR34KO_vs_WT
647	ENSG00000064787.14	-0.3818	0.4121	1.541	0.5427	nonDE	ENSG00000064787	BCAS1	8537	protein-coding		2.81905	2.14216	0.834325	0.370168	3.08187	2.22507	2.17333	2.49311	1.62445	1.37428	2.46666	0.528113	1.97668	2.43932	2.83248	3.70051	1.43569	1.50824	1.34818	1.83583	1.6336	2.809	2.31109	1.20114	1.793	1.77643	1.79108	1.54534	2.42107	2.12073	1.72523	2.30246	PBS	GPR34KO_vs_WT
648	ENSG00000064886.14	1.791	3.322	1.427	0.003219	upReg	ENSG00000064886	CHI3L2	1117	protein-coding		1.37539	0.442918	1.67354	2.33192	1.85626	1.68026	2.86308	2.56288	-0.189147	1.42181	1.86989	2.7192	2.32842	2.20018	1.85484	1.32773	0.980494	1.09534	2.87087	3.18834	1.84192	1.76298	2.88844	2.22069	0.213542	0.727142	2.3209	2.16054	2.59289	2.56056	2.01712	2.3932	PBS	GPR34KO_vs_WT
649	ENSG00000064932.16	-0.368	2.439	5.439	0.01612	downReg	ENSG00000064932	SBNO2	22904	protein-coding		6.0504	5.80763	5.94204	5.96646	5.68445	5.5803	5.63553	5.61374	6.18198	6.31212	5.58508	5.74012	5.70569	5.09049	5.51546	5.43685	6.1878	5.9029	5.81578	5.71167	5.26337	5.16548	5.24004	5.48588	5.90566	5.71175	5.83486	5.81065	5.35513	5.3751	5.19717	5.25367	PBS	GPR34KO_vs_WT
650	ENSG00000064933.19	-0.2696	0.6457	2.817	0.3709	nonDE	ENSG00000064933	PMS1	5378	protein-coding		3.7808	3.2183	3.00747	3.72243	3.66061	3.45824	3.28254	3.16314	2.80711	3.19784	2.6392	3.06643	2.42272	3.40194	3.02666	3.33656	2.72262	3.53466	3.25545	3.01518	3.11788	3.10602	3.02143	3.46887	2.84425	3.20461	2.69106	2.89512	2.75964	2.68445	2.83589	2.97523	PBS	GPR34KO_vs_WT
651	ENSG00000064961.19	0.03193	0.06414	3.842	0.9178	nonDE	ENSG00000064961	HMG20B	10362	protein-coding		3.64452	3.78133	3.78533	3.75914	3.88708	3.55139	3.52158	3.64002	3.61747	3.85567	4.08723	3.93035	4.07868	4.33128	4.11403	3.19042	4.66138	4.17198	4.5031	4.81681	4.31053	3.78932	4.68019	4.36159	4.45641	3.93053	4.36021	4.41885	4.73147	4.33449	4.54148	3.9723	PBS	GPR34KO_vs_WT
652	ENSG00000064995.19	-0.1611	0.5912	4.991	0.4051	nonDE	ENSG00000064995	TAF11	6882	protein-coding		5.39205	5.56426	5.28516	5.12818	4.96013	5.30528	5.36789	5.25527	5.62578	5.7327	5.33644	5.31236	5.21927	4.81228	5.2355	4.81418	5.41969	5.58113	5.5452	5.40451	4.77437	4.98005	4.97074	4.90535	5.16338	4.8857	5.20407	5.45773	5.03965	4.91747	5.08482	5.19302	PBS	GPR34KO_vs_WT
653	ENSG00000064999.16	0.1752	0.704	4.514	0.3366	nonDE	ENSG00000064999	ANKS1A	23294	protein-coding		4.78768	4.962	5.1978	5.18323	4.54254	4.68924	4.98114	4.71915	5.00679	4.90675	5.0711	5.22283	4.79459	4.25496	4.70903	4.9293	4.58629	4.51541	4.48522	4.91233	4.72889	4.6004	4.48671	4.42843	4.28531	4.81258	4.91329	4.60633	4.58621	4.44368	4.8808	4.60854	PBS	GPR34KO_vs_WT
654	ENSG00000065000.20	-0.4358	3.112	6.91	0.004751	downReg	ENSG00000065000	AP3D1	8943	protein-coding		7.82395	7.59899	7.41818	7.15459	6.83344	7.06154	6.97518	7.13537	7.75505	7.92113	7.39009	7.07686	6.89416	6.78335	6.60398	6.26688	7.79565	7.56026	7.27147	7.23195	6.59961	6.62459	6.70445	6.90981	7.47072	7.45834	7.33946	7.17268	6.58083	6.65141	6.92129	6.88729	PBS	GPR34KO_vs_WT
655	ENSG00000065029.15	0.1414	0.3198	3.451	0.6265	nonDE	ENSG00000065029	ZNF76	7629	protein-coding		3.5932	3.22866	3.75505	3.52339	3.33166	3.94747	3.60711	3.58895	3.80933	3.93592	4.02671	3.74997	3.60254	3.78208	3.56991	3.15266	3.82086	3.57212	4.12245	3.69831	4.08752	3.75257	3.02143	3.81855	3.22822	3.43081	3.75198	3.91197	4.27345	4.10994	4.26037	3.61057	PBS	GPR34KO_vs_WT
656	ENSG00000065060.18	0.1149	0.4162	4.509	0.5392	nonDE	ENSG00000065060	UHRF1BP1	54887	protein-coding		4.45352	4.73858	4.87062	4.99598	5.43169	5.13171	4.84143	4.91278	4.60793	4.73328	4.55774	4.32774	5.23588	4.44118	4.89048	4.57666	4.69641	4.43634	4.74768	4.69293	5.09433	5.1592	4.86852	4.61877	4.11345	4.2773	4.50712	4.35751	5.0611	5.0268	4.68327	4.59142	PBS	GPR34KO_vs_WT
657	ENSG00000065135.12	0.04567	0.1765	7.072	0.7818	nonDE	ENSG00000065135	GNAI3	2773	protein-coding		7.35829	7.53863	7.53864	7.66074	7.25513	7.37656	7.46205	7.46283	7.42028	7.50291	7.3921	7.53155	7.12984	6.68066	7.10687	6.87452	7.33696	7.33631	7.60719	7.35513	7.22977	7.19634	6.91569	7.28692	7.38623	7.36097	7.3255	7.18451	6.9403	7.02696	7.06457	7.16316	PBS	GPR34KO_vs_WT
658	ENSG00000065150.21	-0.1325	0.5453	4.845	0.4361	nonDE	ENSG00000065150	IPO5	3843	protein-coding		5.18502	4.76785	5.01817	5.37284	4.9654	5.04152	5.26969	5.31133	4.97196	5.14804	4.95613	5.10263	5.03748	4.98557	5.43238	5.13956	5.20226	5.01445	4.98246	5.05908	4.84002	5.11647	5.09667	4.98436	4.87542	4.86001	5.10641	5.14448	4.99574	4.99127	4.93084	5.34489	PBS	GPR34KO_vs_WT
659	ENSG00000065154.12	0.569	2.719	6.91	0.009777	upReg	ENSG00000065154	OAT	4942	protein-coding		6.60727	6.60729	6.98257	7.07674	7.74585	7.45482	7.60405	7.64429	6.03414	5.20689	7.20107	7.64895	7.26004	7.46168	7.33432	7.63282	6.52046	6.48615	6.67235	7.03057	7.45948	7.67269	7.9417	7.41224	6.48053	6.45491	7.07439	7.14268	7.37247	7.48215	7.8069	7.35686	PBS	GPR34KO_vs_WT
660	ENSG00000065183.16	-0.2198	0.7244	3.851	0.3262	nonDE	ENSG00000065183	WDR3	10885	protein-coding		4.44399	4.35106	4.18485	4.31314	4.11888	4.13162	4.18172	4.34457	4.40608	4.40112	4.18517	4.11574	3.89999	3.78208	4.09927	4.10596	4.30716	4.37636	3.89513	4.11133	3.64634	3.89426	4.20847	3.59508	4.28531	4.23898	4.40056	3.83793	3.91677	2.95418	4.18062	4.17462	PBS	GPR34KO_vs_WT
661	ENSG00000065243.20	-0.357	0.9183	4.534	0.2367	nonDE	ENSG00000065243	PKN2	5586	protein-coding		4.90759	4.60219	4.73828	5.10259	4.87817	5.16468	5.19911	4.94857	5.08226	5.03562	4.4842	4.91545	4.89672	3.8633	5.34623	5.05971	4.77023	4.78328	3.99757	4.05595	5.48476	5.52874	4.86852	5.06194	4.40732	4.49933	4.63646	4.22639	3.92126	4.04211	5.01356	4.95811	PBS	GPR34KO_vs_WT
662	ENSG00000065268.11	-0.7387	3.718	3.207	0.001556	downReg	ENSG00000065268	WDR18	57418	protein-coding		3.80936	3.58971	3.24663	3.34168	3.13394	2.86378	3.28254	2.98672	4.5323	4.66775	3.59475	3.30309	3.23771	3.28889	2.93051	3.26716	4.4311	3.90137	4.04716	3.51535	3.54274	2.91969	3.08359	3.02628	4.15837	4.0463	3.62102	3.64213	2.86098	2.6238	3.19853	3.54037	PBS	GPR34KO_vs_WT
663	ENSG00000065308.5	0.07251	0.1878	4.61	0.7696	nonDE	ENSG00000065308	TRAM2	9697	protein-coding		4.90543	4.72501	5.0434	5.07073	4.63728	4.19703	4.71288	4.63378	4.46651	4.58128	5.0711	5.37651	4.4585	3.74025	4.84091	4.54552	5.31592	4.79436	5.00138	4.61921	4.7056	4.97213	4.9542	4.86649	5.34276	5.26418	5.37123	5.39072	4.49504	4.29843	5.36407	5.11062	PBS	GPR34KO_vs_WT
664	ENSG00000065328.17	-2.631	4.799	-0.1986	0.0002047	downReg	ENSG00000065328	MCM10	55388	protein-coding		3.25662	2.97172	-0.708177	-0.0705143	0.0592052	-0.0254874	0.393439	0.159046	2.68768	3.10894	1.5621	0.610284	0.368068	-0.708177	0.154363	-0.708177	2.9429	2.09457	0.79015	0.716176	-0.708177	-0.708177	0.408283	-0.708177	1.72713	1.79953	0.789149	-0.137777	0.676017	-0.190246	0.990121	-0.146223	PBS	GPR34KO_vs_WT
665	ENSG00000065357.20	-0.3842	0.6298	1.146	0.3804	nonDE	ENSG00000065357	DGKA	1606	protein-coding		2.47691	1.7419	2.11617	1.18047	0.0592052	1.50289	2.16026	1.64818	2.11187	1.95646	1.95945	1.68755	1.16844	1.58595	0.154363	0.642545	2.52637	2.60891	2.87087	2.16264	0.91544	1.00219	1.46317	1.57243	2.3195	1.56532	1.41041	1.42754	1.23599	1.13637	1.88915	1.2342	PBS	GPR34KO_vs_WT
666	ENSG00000065413.20	-0.09514	0.3304	5.093	0.6161	nonDE	ENSG00000065413	ANKRD44	91526	protein-coding		5.47476	5.17539	5.51038	5.51914	5.47416	5.29032	5.60465	5.68825	5.15365	5.02256	5.3695	5.45668	5.49914	4.91113	5.15667	5.3067	5.50129	5.02801	4.94371	4.99058	5.72379	5.34347	5.21248	5.56	5.274	4.96012	5.31393	5.01543	5.28229	5.42141	5.5008	5.40538	PBS	GPR34KO_vs_WT
667	ENSG00000065427.15	0.1398	0.5084	5.844	0.4631	nonDE	ENSG00000065427	KARS1	3735	protein-coding		5.97852	6.18299	5.85543	6.00519	6.0618	5.8282	5.91249	6.15214	5.8006	5.80306	6.24317	5.72454	6.10443	6.07748	5.95919	5.62892	6.19022	6.00074	6.59526	6.44615	5.91868	5.966	6.33438	6.36227	6.09791	5.96406	6.16853	6.27593	6.11089	5.97126	6.06437	6.12802	PBS	GPR34KO_vs_WT
668	ENSG00000065457.11	-0.006925	0.01327	4.632	0.9835	nonDE	ENSG00000065457	ADAT1	23536	protein-coding		4.99865	4.88949	4.65793	4.89894	4.59997	4.60187	4.89343	4.91278	5.12974	5.58628	5.37433	4.71395	4.89534	4.49314	4.2205	3.7968	4.89426	4.75956	5.49922	5.18705	4.81847	4.6004	4.77213	4.8145	5.00138	4.75245	4.83515	5.15401	4.99427	4.82631	4.84722	5.11861	PBS	GPR34KO_vs_WT
669	ENSG00000065485.20	-0.1352	0.1488	1.434	0.8134	nonDE	ENSG00000065485	PDIA5	10954	protein-coding		1.74453	1.38318	1.67354	2.12246	0.614881	2.53546	2.46521	1.96016	1.81862	2.05817	1.67216	2.07257	1.73388	2.3201	0.154363	2.54844	2.3125	2.28712	1.9868	1.67307	1.20841	2.45538	2.74194	1.72983	1.74586	1.68717	2.04249	1.57855	1.6239	2.0175	1.22028	2.03313	PBS	GPR34KO_vs_WT
670	ENSG00000065491.8	0.572	2.444	3.376	0.01599	upReg	ENSG00000065491	TBC1D22B	55633	protein-coding		3.34339	3.22015	3.815	3.64608	4.04567	3.24817	3.87191	3.38529	3.26651	3.85711	4.02636	3.95834	4.07868	4.11618	3.8714	3.84523	3.91066	3.22367	4.16415	3.93546	3.69242	3.41906	3.40902	3.51218	2.84425	3.20461	4.08579	3.83451	3.20732	3.5174	3.57891	3.26367	PBS	GPR34KO_vs_WT
671	ENSG00000065518.8	-0.3395	1.306	8.098	0.1216	nonDE	ENSG00000065518	NDUFB4	4710	protein-coding		8.33751	8.18743	8.51269	8.07892	8.30024	8.27734	8.34595	8.27187	8.26701	7.90928	7.75618	8.14382	8.69055	8.75222	8.80529	8.83778	8.16889	8.26945	7.42708	7.69	8.41271	8.35528	8.46106	8.2429	8.6653	8.41574	8.40051	8.45965	8.29368	8.33953	8.45128	8.26038	PBS	GPR34KO_vs_WT
672	ENSG00000065526.13	-0.1962	0.605	5.139	0.3963	nonDE	ENSG00000065526	SPEN	23013	protein-coding		5.3978	5.55213	5.40865	5.642	5.55872	5.48185	5.5079	5.61588	5.28058	5.54382	5.36602	5.38862	5.3554	4.22617	5.72347	5.32062	5.68272	5.45644	5.2172	4.7493	5.45713	5.69291	5.1412	5.53921	5.67176	5.4997	5.24894	5.19304	4.93825	4.54519	5.58513	5.56924	PBS	GPR34KO_vs_WT
673	ENSG00000065534.20	0.03453	0.04078	1.943	0.947	nonDE	ENSG00000065534	MYLK	4638	protein-coding		2.14851	1.77138	1.22075	2.43118	2.4896	2.54144	2.26429	2.1737	2.00295	2.30478	2.35862	2.52283	2.70953	2.45114	3.06187	2.65771	1.7391	2.36518	2.28719	2.19685	1.84192	2.14965	2.95474	2.87981	2.15643	2.41843	2.18683	1.42754	2.50369	2.21476	2.24395	2.80148	PBS	GPR34KO_vs_WT
674	ENSG00000065548.18	-0.2598	1.12	7.062	0.1673	nonDE	ENSG00000065548	ZC3H15	55854	protein-coding		8.00741	7.77627	7.10356	7.2153	6.99811	7.18425	7.19485	7.24504	7.82453	8.12756	7.78556	7.28457	7.17114	6.23072	7.00366	6.85099	7.73612	7.66584	7.88809	7.29248	7.00019	7.02973	7.16965	7.22318	7.1921	7.42161	7.41553	7.00944	6.63191	6.63256	7.16871	7.23158	PBS	GPR34KO_vs_WT
675	ENSG00000065559.15	0.2341	1.24	5.283	0.1362	nonDE	ENSG00000065559	MAP2K4	6416	protein-coding		5.45044	5.45405	5.70514	5.69997	5.78649	5.35703	5.72434	5.70228	5.57784	5.67765	5.829	5.68322	5.64803	5.30918	5.52945	5.48349	5.41049	5.14286	5.73115	5.49123	5.09433	5.22775	5.51279	5.58049	4.97922	5.00768	5.54825	5.8104	5.58399	5.40533	5.3986	5.58172	PBS	GPR34KO_vs_WT
676	ENSG00000065600.13	0.5446	3.643	4.439	0.001783	upReg	ENSG00000065600	PACC1	55248	protein-coding		4.16648	4.28483	4.65793	4.61037	4.72247	4.68924	4.99212	4.79974	4.26035	4.21921	4.73304	5.10264	4.97478	4.87242	4.93839	4.90837	3.93653	3.98709	4.58931	4.80356	4.8132	4.93156	5.17013	4.87249	3.83775	3.97631	4.75051	5.06866	4.96193	4.85295	4.93084	5.09846	PBS	GPR34KO_vs_WT
677	ENSG00000065613.15	-0.05992	0.1951	6.453	0.761	nonDE	ENSG00000065613	SLK	9748	protein-coding		7.01614	6.93834	6.86563	6.94762	6.92855	6.90047	6.97116	6.95918	6.85344	7.08598	6.99668	6.80361	6.48381	5.79948	6.81762	6.78157	6.96543	6.72887	6.70349	6.34916	6.62479	6.60212	6.38461	6.3384	6.34137	6.60548	6.68529	6.38243	6.17789	6.05968	6.59196	6.60726	PBS	GPR34KO_vs_WT
678	ENSG00000065615.14	0.2231	1.219	5.469	0.1408	nonDE	ENSG00000065615	CYB5R4	51167	protein-coding		5.35222	5.64851	5.46848	5.93032	5.90507	6.13878	5.93748	5.87631	5.39901	5.41938	5.63713	5.8524	5.74042	5.52346	5.93572	6.18059	5.39601	5.35261	5.49243	5.68301	5.97029	6.06673	5.95657	5.92407	5.26719	5.05372	5.72005	5.48668	5.53742	5.56695	5.80985	5.77755	PBS	GPR34KO_vs_WT
679	ENSG00000065665.21	0.3513	0.5742	1.252	0.4163	nonDE	ENSG00000065665	SEC61A2	55176	protein-coding		1.93859	1.63056	1.91182	1.73714	1.22113	1.68026	2.04238	1.75984	1.57384	1.57265	2.19892	1.84743	1.2069	1.14104	1.63982	0.642545	0.980494	1.58371	1.9868	2.24337	1.45181	2.35971	1.79583	1.3987	1.85719	1.56532	1.56092	1.71524	2.26334	1.81561	1.74872	1.81262	PBS	GPR34KO_vs_WT
680	ENSG00000065802.12	-0.5948	2.657	4.127	0.01091	downReg	ENSG00000065802	ASB1	51665	protein-coding		4.94338	5.31698	4.50254	4.37046	3.33166	3.9817	4.09556	4.10929	5.28694	5.46978	4.90069	4.70018	3.75533	3.80385	3.78504	3.26716	5.41027	5.14452	5.1046	4.8362	3.63227	2.98451	3.753	3.74784	5.00404	5.26418	4.33596	4.81848	3.94453	4.04211	3.91091	4.20894	PBS	GPR34KO_vs_WT
681	ENSG00000065809.14	0.159	0.5218	4.723	0.453	nonDE	ENSG00000065809	FAM107B	83641	protein-coding		4.62336	4.72509	5.16022	5.39633	5.31193	5.31738	5.12128	5.32047	4.64356	4.81122	4.74567	5.06183	4.56573	4.91113	4.84089	4.66025	4.89279	5.00008	4.98246	4.66389	5.12976	5.24107	5.18439	4.98436	4.74896	5.12013	4.79675	4.51564	4.68639	5.18193	5.05531	5.01704	PBS	GPR34KO_vs_WT
682	ENSG00000065833.9	1.327	11.27	6.226	8.715e-10	upReg	ENSG00000065833	ME1	4199	protein-coding		5.23005	5.49439	6.48229	6.58811	6.75571	7.09716	6.89668	7.13982	5.24722	5.18363	6.67855	6.81514	7.02471	6.95016	6.73863	6.98132	5.22344	5.29776	6.34566	6.51133	6.93659	7.12984	7.24977	7.12895	4.97922	4.75245	6.60958	6.67001	7.02483	6.96725	6.9335	7.0286	PBS	GPR34KO_vs_WT
683	ENSG00000065882.18	-0.9316	3.984	3.976	0.00095	downReg	ENSG00000065882	TBC1D1	23216	protein-coding		4.73496	4.76994	3.84406	4.32686	3.8603	4.11102	3.52158	4.15085	4.58104	4.90397	4.14563	3.71758	4.55354	4.01318	3.82117	3.98148	5.31057	4.85848	3.77915	4.18064	3.44638	4.25112	4.27312	3.95032	4.68898	4.15591	4.08579	4.03067	4.08356	4.13186	4.41428	4.30427	PBS	GPR34KO_vs_WT
684	ENSG00000065883.18	0.1159	0.3785	4.869	0.5707	nonDE	ENSG00000065883	CDK13	8621	protein-coding		5.14686	4.98323	5.08058	4.91694	5.07417	4.8828	5.278	5.13617	4.77157	5.2602	5.38667	5.43177	4.92043	4.67093	5.0297	5.02346	5.12221	5.23965	5.34465	4.83963	4.88216	5.46604	4.98622	5.18506	5.07565	4.89911	5.05068	4.92107	5.08235	5.15146	5.39871	5.3606	PBS	GPR34KO_vs_WT
685	ENSG00000065911.13	-0.3603	2.36	6.937	0.01861	downReg	ENSG00000065911	MTHFD2	10797	protein-coding		7.38049	7.50891	7.17965	7.58352	7.39432	7.2802	7.09105	7.20368	7.39105	7.15934	6.97234	7.05435	6.92351	6.68625	7.07478	7.0706	7.52846	7.60387	7.30753	7.03625	6.99817	7.10819	6.73378	6.95154	7.70864	7.45845	7.13822	6.92738	6.87237	6.91448	6.78859	6.70052	PBS	GPR34KO_vs_WT
686	ENSG00000065923.10	-0.6089	3.255	5.325	0.003637	downReg	ENSG00000065923	SLC9A7	84679	protein-coding		5.82873	6.09187	5.48293	5.92654	5.79747	5.80218	5.47387	5.41174	5.65694	5.64895	5.03452	5.18773	5.67676	4.87226	5.73335	5.19667	5.8387	6.18395	5.21306	5.14641	5.93871	6.04862	5.12512	5.30742	6.15698	5.96958	5.28164	4.77211	5.3054	5.71936	5.4242	5.1924	PBS	GPR34KO_vs_WT
687	ENSG00000065970.9	0.21	0.889	5.203	0.2482	nonDE	ENSG00000065970	FOXJ2	55810	protein-coding		5.43374	5.49441	5.25303	5.5084	5.81982	5.61865	5.55171	5.40763	5.07643	4.95551	5.51691	5.68321	5.34496	4.77083	5.73335	5.30453	5.21557	5.2739	5.87484	5.47307	5.66436	5.39207	5.48859	5.4192	5.58392	5.29325	5.58869	5.31931	5.24106	5.29285	5.38681	5.60773	PBS	GPR34KO_vs_WT
688	ENSG00000065978.19	-0.3729	2.315	8.876	0.02013	downReg	ENSG00000065978	YBX1	4904	protein-coding		9.49736	9.70511	8.90166	9.24587	9.08572	9.09842	8.91128	9.05379	8.76528	9.0174	8.98763	8.99553	8.72802	8.65548	8.90807	9.12233	9.65291	9.59613	8.87987	9.03663	9.10774	9.30281	9.23777	9.08399	9.31745	9.5403	9.02009	8.74607	8.76487	8.9416	8.85123	8.89465	PBS	GPR34KO_vs_WT
689	ENSG00000065989.16	1.056	4.682	4.031	0.000256	upReg	ENSG00000065989	PDE4A	5141	protein-coding		3.95228	3.55963	4.53855	4.59014	4.46611	4.39121	4.12485	4.47921	3.22952	3.60037	4.68132	4.65509	4.48059	4.38587	3.91995	3.69471	3.22076	3.60181	4.48378	5.11379	4.2001	4.68084	4.34445	4.69593	4.01917	3.43081	4.82678	5.10203	4.96193	5.15907	4.15302	4.02466	PBS	GPR34KO_vs_WT
690	ENSG00000066027.12	-0.08046	0.2387	5.373	0.7119	nonDE	ENSG00000066027	PPP2R5A	5525	protein-coding		5.49019	5.74866	5.71304	5.69997	4.83517	5.66151	5.55171	5.67405	5.74465	5.75654	5.76684	5.48582	5.40401	5.21948	4.98477	5.10019	5.94455	5.81007	5.92929	5.90037	5.42896	5.50685	5.33254	5.70012	5.68717	5.70024	5.53011	5.92055	5.45066	5.66792	5.723	5.89713	PBS	GPR34KO_vs_WT
691	ENSG00000066044.15	-0.2279	1.092	4.895	0.1754	nonDE	ENSG00000066044	ELAVL1	1994	protein-coding		5.22858	5.22509	5.38794	5.27482	5.03769	5.05341	5.2532	4.92481	5.42786	5.27562	5.19787	4.85521	5.18868	4.75218	4.7196	5.05971	5.48101	5.24073	5.05866	4.94303	5.27631	4.91657	5.18583	5.04011	5.1226	5.18367	5.03853	5.34769	4.8554	5.11965	5.22939	4.93023	PBS	GPR34KO_vs_WT
692	ENSG00000066084.13	0.0978	0.3123	4.712	0.634	nonDE	ENSG00000066084	DIP2B	57609	protein-coding		4.9019	4.72509	5.18257	5.19668	4.99943	4.75458	5.54817	4.99496	5.1398	5.22967	4.97666	5.16395	4.87047	4.46739	5.29192	5.15894	4.99772	4.61445	5.22399	4.91865	4.96298	4.91503	5.24004	4.55808	4.68898	4.57973	5.07717	4.86331	4.56003	4.4082	4.81442	5.04698	PBS	GPR34KO_vs_WT
693	ENSG00000066117.15	0.2542	0.5794	2.126	0.4129	nonDE	ENSG00000066117	SMARCD1	6602	protein-coding		2.07218	2.21984	2.45794	2.42626	2.52849	2.44022	2.26923	2.84198	2.90745	2.0551	2.79329	2.65224	2.41879	1.92551	2.93051	2.76139	2.5507	2.37454	2.69537	2.07712	2.80371	2.62664	2.66271	2.50422	2.39652	2.40784	2.98485	1.955	1.93183	2.10875	2.61097	2.31125	PBS	GPR34KO_vs_WT
694	ENSG00000066135.13	-0.1668	0.4954	6.587	0.4727	nonDE	ENSG00000066135	KDM4A	9682	protein-coding		6.67058	6.79327	6.9976	7.02868	7.08745	6.80805	6.53683	6.95069	6.80297	6.55801	6.5672	6.7881	6.88676	7.04939	7.09105	7.0345	6.37662	6.48615	6.07386	6.51686	7.01921	7.08989	6.90211	7.0722	7.15656	6.94969	6.54331	6.34482	6.94041	6.91131	6.90069	6.61155	PBS	GPR34KO_vs_WT
695	ENSG00000066136.21	0.2309	0.951	4.018	0.224	nonDE	ENSG00000066136	NFYC	4802	protein-coding		4.10549	3.86035	4.38879	4.41715	4.00763	4.25791	4.50507	4.49543	4.28016	3.85711	4.34303	4.34504	4.24279	4.11618	4.50137	4.14518	4.03564	3.60864	4.39234	4.45941	4.36263	4.16984	4.41599	4.75118	3.69259	3.77113	4.35669	4.65813	4.36255	4.52876	4.36028	4.50191	PBS	GPR34KO_vs_WT
696	ENSG00000066279.19	-3.733	10.33	0.6939	5.325e-09	downReg	ENSG00000066279	ASPM	259266	protein-coding		4.5816	5.06434	1.22075	0.370168	1.22113	0.785157	1.24224	1.52714	5.31599	5.34955	1.81365	1.96245	-0.0591343	-0.708177	0.154363	-0.708177	4.66438	4.19186	0.798283	0.48578	-0.708177	0.727095	1.03007	0.705556	3.09795	3.46862	0.574307	-0.708177	-0.708177	-0.16608	-0.0654336	0.782298	PBS	GPR34KO_vs_WT
697	ENSG00000066294.15	-0.2378	1.483	9.45	0.0889	nonDE	ENSG00000066294	CD84	8832	protein-coding		9.6181	9.70227	9.4678	9.81287	9.81957	10.0109	9.57301	9.74557	9.60846	9.65028	9.44981	9.37858	9.54757	9.59129	9.85901	9.84652	9.94386	9.85389	9.39656	9.56545	9.57539	9.77284	9.70321	9.68814	9.6744	9.68331	9.67724	9.56626	9.43315	9.6487	9.44789	9.69587	PBS	GPR34KO_vs_WT
698	ENSG00000066322.15	0.02148	0.05013	4.675	0.9359	nonDE	ENSG00000066322	ELOVL1	64834	protein-coding		4.85946	4.72509	4.8986	4.90061	5.23169	4.88279	4.59156	4.71915	5.13201	5.04856	4.88934	4.81188	5.06698	5.10728	4.91463	4.82909	4.82959	4.84115	5.36139	5.11379	4.42099	4.71943	4.9542	5.15802	4.61032	4.45937	4.9244	5.0034	5.02447	5.05001	4.68327	5.12268	PBS	GPR34KO_vs_WT
699	ENSG00000066336.12	-0.1076	0.4433	6.699	0.5149	nonDE	ENSG00000066336	SPI1	6688	protein-coding		6.82154	6.55489	6.94155	6.9475	6.90804	6.83698	6.85984	6.73877	7.03953	7.18006	6.71115	6.84168	6.95541	6.9828	7.11731	7.01875	7.05721	6.49105	6.76788	6.68165	6.92151	6.90552	7.20153	6.93173	6.90304	6.75931	7.23416	6.98599	6.96918	6.97909	6.82402	7.07493	PBS	GPR34KO_vs_WT
700	ENSG00000066379.15	-0.8334	3.458	3.997	0.002513	downReg	ENSG00000066379	POLR1H	30834	protein-coding		4.65208	4.58279	4.46561	4.39399	4.18855	4.20221	4.44348	3.83111	4.80272	3.52836	3.50836	4.302	4.21559	4.33128	4.59317	4.73927	4.65024	4.66161	3.75055	3.72667	4.47709	4.02328	3.71422	3.9815	4.68404	4.92339	4.1594	4.27143	3.79582	3.89605	4.06411	4.0998	PBS	GPR34KO_vs_WT
701	ENSG00000066382.17	0.4143	0.6669	1.028	0.3582	nonDE	ENSG00000066382	MPPED2	744	protein-coding		1.37539	0.440808	1.53781	1.59247	0.927129	-0.00121755	2.04385	2.13768	1.61574	0.842618	2.12343	1.96245	1.87694	0.853655	2.61384	2.14014	1.48015	1.24147	1.9868	1.98621	1.45181	0.727095	1.92409	2.22069	0.51929	1.68717	1.41247	1.20915	1.22462	0.739456	2.34438	2.3932	PBS	GPR34KO_vs_WT
702	ENSG00000066422.7	0.1993	0.6222	4.491	0.3854	nonDE	ENSG00000066422	ZBTB11	27107	protein-coding		4.59408	4.84218	4.87062	4.98052	4.76867	4.44126	5.14731	4.64885	4.81972	5.00912	4.98852	4.84801	4.9292	4.273	5.0297	4.52095	4.6641	4.67891	4.74768	4.71134	5.11915	4.86426	4.48669	5.10241	4.57762	4.17686	4.84156	4.24908	4.60094	3.70456	4.89797	4.97083	PBS	GPR34KO_vs_WT
703	ENSG00000066427.25	0.07763	0.2801	4.763	0.667	nonDE	ENSG00000066427	ATXN3	4287	protein-coding		5.09795	4.93882	5.08058	4.99598	5.01871	4.93613	5.03904	5.14345	4.85651	4.82633	5.18687	5.10702	4.91304	4.8724	5.18449	5.19667	5.02071	4.97305	4.94371	5.31205	5.14715	5.26735	5.1985	5.15794	4.90207	4.49316	4.9949	4.49679	4.75369	4.54519	4.97879	5.08619	PBS	GPR34KO_vs_WT
704	ENSG00000066455.13	0.1406	0.1712	2.362	0.7872	nonDE	ENSG00000066455	GOLGA5	9950	protein-coding		2.96308	2.41472	2.66464	2.42626	3.26433	3.24817	3.1746	2.56288	2.63732	1.25333	2.8867	2.93091	2.42272	1.58595	3.19003	3.26716	2.38947	2.45697	2.08504	2.16264	3.99368	3.21808	3.25546	2.81211	2.78819	2.40564	3.31692	2.71119	1.62113	2.19457	3.15813	2.47074	PBS	GPR34KO_vs_WT
705	ENSG00000066557.6	0.163	0.6685	4.499	0.3572	nonDE	ENSG00000066557	LRRC40	55631	protein-coding		4.92225	4.77831	5.04347	4.83334	5.16229	4.60392	4.99212	5.13616	4.88267	4.61525	4.97123	4.97145	4.6619	4.14894	4.33233	4.66025	4.72639	4.77842	5.25989	4.7493	4.58314	4.47065	4.61853	4.71981	4.36412	4.19752	4.73838	4.69166	4.7	4.47832	4.74001	4.81602	PBS	GPR34KO_vs_WT
706	ENSG00000066583.12	-0.0367	0.0897	4.218	0.8848	nonDE	ENSG00000066583	ISOC1	51015	protein-coding		4.63779	4.79131	4.42771	4.48184	4.67471	4.78926	4.43662	4.99496	4.19921	3.85638	4.4842	4.66676	4.24206	4.51843	4.18121	4.81418	4.10575	4.60851	4.09505	4.2987	4.50434	4.62093	4.28983	4.43184	4.67359	4.49318	4.37713	4.31511	3.96744	4.42605	4.6242	4.50191	PBS	GPR34KO_vs_WT
707	ENSG00000066629.19	0.6812	0.4861	0.199	0.4802	nonDE	ENSG00000066629	EML1	2009	protein-coding		-0.708177	0.689295	0.813784	1.4078	1.22113	1.14234	1.01074	1.52714	0.492813	0.583037	0.394311	1.26597	0.977575	0.85429	0.690432	2.42143	0.514725	-0.708177	0.79015	0.716176	0.547411	1.76298	1.93721	0.972167	0.526162	-0.708177	0.259028	0.847511	1.7323	1.81561	2.34438	2.31125	PBS	GPR34KO_vs_WT
708	ENSG00000066651.20	0.0325	0.0622	3.146	0.9203	nonDE	ENSG00000066651	TRMT11	60487	protein-coding		3.67283	3.81013	3.52312	3.86399	3.61078	3.1908	4.01888	3.38525	3.87369	3.24354	3.72815	3.65055	3.01363	3.60449	3.47634	3.19424	3.22076	2.60891	3.80924	3.06049	3.18678	3.32207	3.63341	3.46887	2.95024	3.20461	3.35863	3.67603	3.04452	2.85223	3.65957	3.38884	PBS	GPR34KO_vs_WT
709	ENSG00000066654.14	0.2075	1.069	5.149	0.1826	nonDE	ENSG00000066654	THUMPD1	55623	protein-coding		5.22557	5.39152	5.26858	5.32466	5.33827	5.62948	5.74335	5.67405	5.20987	5.47495	5.69695	5.30146	5.33942	5.10726	5.54501	5.56139	5.35481	5.09865	5.7608	5.15611	5.32581	5.59611	5.5997	5.54624	5.0212	4.96012	5.16146	5.11882	5.4549	5.01995	5.48309	5.3855	PBS	GPR34KO_vs_WT
710	ENSG00000066697.15	0.09676	0.1993	4.123	0.7569	nonDE	ENSG00000066697	MSANTD3	91283	protein-coding		4.45428	4.3031	4.38879	4.90061	4.76869	4.86456	4.15357	4.37784	3.87369	3.56481	3.98431	4.20831	4.34396	4.41448	4.36776	4.81418	3.80223	4.82572	4.02258	4.31747	4.44932	4.62093	4.466	4.38249	4.57762	4.44161	4.52891	4.51549	4.27345	4.79917	3.90896	3.8615	PBS	GPR34KO_vs_WT
711	ENSG00000066739.12	0.302	1.208	4.14	0.1434	nonDE	ENSG00000066739	ATG2B	55102	protein-coding		4.36031	4.35656	4.31248	4.46238	4.43777	4.58177	4.71228	4.61993	3.84707	3.84972	4.69437	4.66676	4.24614	3.55646	4.62365	4.42848	4.38268	3.81024	4.7326	4.34037	4.36263	4.55843	4.46352	4.33504	4.13608	4.2773	4.51866	4.43874	4.22786	4.08768	4.97879	4.70809	PBS	GPR34KO_vs_WT
712	ENSG00000066777.9	-0.1791	0.7041	5.042	0.3366	nonDE	ENSG00000066777	ARFGEF1	10565	protein-coding		5.25835	5.42619	5.25303	5.54039	5.59454	5.7235	5.51898	5.39442	5.08772	5.47936	5.08111	5.43303	5.14573	4.59176	5.59071	5.30285	5.50863	5.36334	4.86293	4.83418	5.44313	5.46202	5.28041	5.33433	5.09929	5.25435	5.13349	4.98802	4.87471	4.96709	5.38681	5.25848	PBS	GPR34KO_vs_WT
713	ENSG00000066827.16	0.1745	0.2335	1.716	0.7181	nonDE	ENSG00000066827	ZFAT	57623	protein-coding		2.25052	2.11718	1.53781	2.00509	2.13874	2.22895	1.61687	2.21653	1.65074	2.42143	2.27065	2.33893	1.57867	2.71551	1.85484	2.65684	2.46254	1.98771	1.9868	2.81847	2.28931	2.78059	2.29342	2.58757	0.596013	0.938228	2.53072	2.34041	2.33555	1.81561	1.84872	1.92708	PBS	GPR34KO_vs_WT
714	ENSG00000066855.16	0.9742	3.093	2.802	0.004925	upReg	ENSG00000066855	MTFR1	9650	protein-coding		2.19429	2.54325	3.72411	3.52339	3.84455	3.1908	3.64805	3.3139	1.81862	1.83395	3.17612	3.30309	3.18487	3.69602	3.40991	3.58934	2.7225	2.53494	2.49552	2.39242	2.51306	3.27101	3.59124	3.37815	2.39644	2.1777	3.39916	3.15756	3.57856	3.8702	3.8085	3.80274	PBS	GPR34KO_vs_WT
715	ENSG00000066926.13	0.4308	2.934	5.628	0.006576	upReg	ENSG00000066926	FECH	2235	protein-coding		5.11097	5.4042	5.58972	5.63232	6.13421	6.14949	6.1012	6.02778	5.3638	5.40087	6.03233	5.88625	6.11152	5.90599	5.92392	5.93062	5.48525	5.37398	5.97297	5.89151	5.9388	6.19552	6.39684	6.26439	5.15575	5.21436	5.56616	5.9568	6.11603	6.23194	6.27744	6.31308	PBS	GPR34KO_vs_WT
716	ENSG00000066933.16	0.224	0.7817	4.318	0.2979	nonDE	ENSG00000066933	MYO9A	4649	protein-coding		4.16646	4.42005	4.73935	5.05623	4.81815	4.90079	4.84143	4.7329	4.4968	4.2419	4.65477	4.74754	4.36637	4.08266	4.25875	4.99491	4.69523	4.30898	4.35299	4.37235	4.7056	4.89879	4.39163	4.80442	4.24932	3.97631	4.75267	4.29302	4.30975	4.52876	4.82989	4.67865	PBS	GPR34KO_vs_WT
717	ENSG00000067057.19	-1.283	8.296	4.494	2.579e-07	downReg	ENSG00000067057	PFKP	5214	protein-coding		6.06649	5.73546	4.6416	4.5488	3.7901	4.33935	4.18172	4.19129	6.23556	6.251	4.80729	4.62987	4.19013	4.18098	3.76912	4.18332	6.21567	5.5439	5.44718	5.4392	3.95196	3.82516	4.06177	4.31072	5.50786	5.2345	4.68649	4.61513	4.2362	4.13186	4.02652	4.28293	PBS	GPR34KO_vs_WT
718	ENSG00000067064.13	0.7585	3.439	6.223	0.0026	upReg	ENSG00000067064	IDI1	3422	protein-coding		6.24677	5.65239	6.9649	6.2887	7.06909	6.25819	7.13491	6.77245	5.47183	4.02078	6.96469	6.48077	7.05079	6.18569	6.94623	6.249	6.20624	5.84109	6.17214	6.15937	7.01446	6.2624	7.34167	6.47462	5.97146	5.47344	6.93315	7.12132	7.033	6.28181	7.33757	6.60726	PBS	GPR34KO_vs_WT
719	ENSG00000067066.17	-0.2428	1.371	6.881	0.1085	nonDE	ENSG00000067066	SP100	6672	protein-coding		7.41647	7.26667	7.16024	7.16434	7.3231	7.21076	7.31746	7.0818	7.27023	7.38543	7.08201	7.17648	7.10383	6.62513	7.31889	7.14047	7.20542	7.13803	6.81645	6.82089	7.40581	7.27433	7.23121	7.13055	7.20976	7.04685	7.0446	6.51233	6.61149	6.59242	6.97934	6.87309	PBS	GPR34KO_vs_WT
720	ENSG00000067082.15	-0.1456	0.7384	8.003	0.3185	nonDE	ENSG00000067082	KLF6	1316	protein-coding		8.7293	8.72322	8.55945	8.69098	8.29234	8.42416	8.28561	8.492	8.36883	8.55275	8.33404	8.3179	8.0799	7.71788	7.92194	7.91397	8.52978	8.42975	8.37074	8.37241	7.95534	8.06433	7.62642	7.89373	8.23043	8.49818	8.26452	7.87351	7.68212	8.0396	7.7665	7.75772	PBS	GPR34KO_vs_WT
721	ENSG00000067113.17	-0.03192	0.04739	1.825	0.9394	nonDE	ENSG00000067113	PLPP1	8611	protein-coding		1.84218	1.37822	1.91182	2.23099	2.16359	2.10971	2.37055	2.29277	2.19773	1.94876	2.27065	2.50821	2.11903	2.20018	2.78284	2.42143	2.05339	1.45757	1.76765	2.5275	1.20841	2.62664	2.39497	2.50422	2.3195	1.90376	2.3209	2.89512	2.18733	2.49441	2.14006	2.48516	PBS	GPR34KO_vs_WT
722	ENSG00000067141.17	0.9802	2.991	2.266	0.005949	upReg	ENSG00000067141	NEO1	4756	protein-coding		1.41869	1.17546	2.09127	2.82293	2.86504	2.44837	2.71682	2.94007	2.36686	1.70921	2.74373	2.90324	2.99582	2.3201	3.26711	3.40279	1.37959	2.18024	3.12915	2.90042	2.96227	3.16482	3.30849	2.81211	1.64757	1.74568	2.68962	2.77514	2.70617	3.15913	3.14692	3.29816	PBS	GPR34KO_vs_WT
723	ENSG00000067167.8	0.4604	2.924	6.847	0.006694	upReg	ENSG00000067167	TRAM1	23471	protein-coding		6.68228	6.65786	7.03273	7.17511	7.32253	7.24187	7.35795	7.18129	6.1466	6.09247	7.17833	7.30379	7.08628	7.04069	7.32081	7.2656	6.78545	6.78233	6.71516	6.8997	7.31657	7.20317	7.80308	7.33595	6.75982	6.65486	7.24535	7.08077	7.25869	7.00634	7.58221	7.34146	PBS	GPR34KO_vs_WT
724	ENSG00000067177.15	0.8809	1.654	1.995	0.0657	upReg	ENSG00000067177	PHKA1	5255	protein-coding		0.680985	1.63056	2.59795	2.59822	2.41681	3.0016	2.02346	2.98405	0.954008	1.40694	2.33899	2.78319	2.41879	3.03215	2.61384	2.85898	1.84554	2.19405	2.07379	2.65102	2.69834	2.98451	2.81082	3.42422	2.20057	2.16911	1.27216	2.16054	2.70617	3.4492	1.74872	2.68111	PBS	GPR34KO_vs_WT
725	ENSG00000067182.9	0.4348	2.214	6.382	0.02407	upReg	ENSG00000067182	TNFRSF1A	7132	protein-coding		6.51634	6.31038	6.95827	6.77897	6.31642	6.37239	6.73509	6.77244	6.63232	6.86624	6.99677	6.79588	6.60441	6.30528	6.29907	6.41061	6.63678	6.33088	7.02771	7.05035	6.44704	6.36943	6.61256	6.5454	5.66399	5.87069	6.91579	7.07125	6.73562	6.44829	6.76144	6.86592	PBS	GPR34KO_vs_WT
726	ENSG00000067208.16	-0.09826	0.2776	6.557	0.6696	nonDE	ENSG00000067208	EVI5	7813	protein-coding		6.9102	6.8424	7.00991	7.09795	7.07311	6.96041	7.21148	7.04282	6.9931	7.18204	6.89025	6.8129	6.92937	6.05839	7.34322	7.22473	6.63067	6.56702	6.19853	6.23833	7.01889	7.05488	6.58387	6.73895	6.60904	6.58725	6.64346	6.31411	6.11918	6.05548	7.00361	6.65248	PBS	GPR34KO_vs_WT
727	ENSG00000067221.14	0.1791	0.2886	2.461	0.659	nonDE	ENSG00000067221	STOML1	9399	protein-coding		2.02895	2.34588	2.52853	2.0209	2.81948	2.44022	2.7918	2.29277	3.0987	3.09569	2.88762	2.84446	3.50809	3.16623	1.85484	1.97531	2.8909	2.37454	3.25549	2.9685	2.94192	3.16314	2.66271	2.94448	2.0602	2.3588	2.92969	3.26895	3.48641	3.22282	2.96845	3.46657	PBS	GPR34KO_vs_WT
728	ENSG00000067225.21	0.1483	0.6867	7.323	0.3464	nonDE	ENSG00000067225	PKM	5315	protein-coding		7.58423	7.2564	7.55278	7.49378	7.04582	7.32079	7.19894	7.30149	7.61425	7.77762	7.74835	7.76244	7.28539	7.2688	7.60687	7.52541	7.90619	7.69372	8.1783	8.21269	7.48022	7.26319	7.59743	7.49282	7.35293	7.25671	7.98221	7.79855	7.51152	7.36441	7.20947	7.38594	PBS	GPR34KO_vs_WT
729	ENSG00000067248.11	-0.2523	1.515	5.617	0.08402	nonDE	ENSG00000067248	DHX29	54505	protein-coding		6.16935	5.94403	5.8411	6.05771	6.10368	6.11135	6.00206	5.95195	6.07486	6.11702	5.93888	5.87894	5.65178	5.4734	6.11325	5.96107	6.02496	5.87146	5.56578	5.44409	5.67666	5.79583	5.82349	5.70476	5.82299	5.85163	5.86614	5.54134	5.53742	5.26364	5.93262	5.58544	PBS	GPR34KO_vs_WT
730	ENSG00000067334.14	0.1678	0.516	4.893	0.4573	nonDE	ENSG00000067334	DNTTIP2	30836	protein-coding		5.15774	5.12493	5.11675	5.51914	5.32746	5.16187	5.24064	5.47572	5.15804	5.33906	5.72275	5.14111	5.08151	4.6154	4.76322	5.21737	5.3919	5.3089	5.44701	4.967	5.27923	5.1592	4.90585	5.0446	4.91522	4.78011	5.14546	4.80323	4.41348	4.41162	5.22394	5.42496	PBS	GPR34KO_vs_WT
731	ENSG00000067365.15	-0.0953	0.2021	3.41	0.7533	nonDE	ENSG00000067365	METTL22	79091	protein-coding		3.2487	3.61918	3.66017	3.24145	3.75553	3.9817	3.47411	3.66843	3.5832	3.24354	3.28087	3.4284	3.68096	4.27991	3.90251	4.01701	3.62345	3.28678	3.5577	3.41038	3.95074	3.80631	3.59124	4.04185	3.95679	3.97322	3.65489	3.47219	3.84872	4.01783	3.86242	3.3066	PBS	GPR34KO_vs_WT
732	ENSG00000067369.14	0.238	0.9168	4.981	0.2373	nonDE	ENSG00000067369	TP53BP1	7158	protein-coding		4.81333	5.15512	5.03088	5.3649	5.52185	5.52084	5.14087	5.23609	5.09892	5.16543	5.3668	5.49477	5.13821	5.15358	5.15667	4.81415	5.10291	4.84115	5.51026	5.18182	5.35598	5.40396	4.78217	5.36117	4.70478	4.95947	5.20383	5.23709	5.14386	5.3445	5.39859	5.83733	PBS	GPR34KO_vs_WT
733	ENSG00000067533.6	-0.3931	1.141	4.076	0.1612	nonDE	ENSG00000067533	RRP15	51018	protein-coding		4.73496	4.97346	3.9279	4.79849	4.15413	4.73008	4.54896	4.08805	4.46546	4.66775	4.52877	4.42744	3.68096	3.55646	4.40234	4.48792	4.74107	4.69596	3.80921	3.78177	4.42099	4.55843	4.28983	4.40565	4.6264	4.73843	4.53097	3.9911	3.82421	3.13871	4.23427	4.17123	PBS	GPR34KO_vs_WT
734	ENSG00000067560.14	0.4221	3.339	8.454	0.003123	upReg	ENSG00000067560	RHOA	387	protein-coding		8.31287	8.26629	8.58944	8.78586	8.91381	8.88407	8.89852	8.80063	7.90555	7.73837	8.56498	8.54295	8.77558	9.05806	8.78213	8.68288	8.23804	8.33053	8.71159	8.91043	8.8201	8.84525	9.12488	8.90001	8.16789	8.28505	8.71243	8.86795	9.03128	8.96344	8.79488	8.96188	PBS	GPR34KO_vs_WT
735	ENSG00000067596.12	-0.2006	0.6272	3.662	0.3821	nonDE	ENSG00000067596	DHX8	1659	protein-coding		3.69422	3.76352	3.59365	3.79495	4.18855	3.72412	4.15357	3.61056	3.55381	3.56117	3.47838	4.27999	3.95789	4.11618	4.78959	4.10596	3.89226	4.04153	3.80921	3.78177	3.87053	3.92761	4.06235	4.15821	4.07169	3.81272	3.72037	3.92187	3.82421	3.76848	4.28628	3.8904	PBS	GPR34KO_vs_WT
736	ENSG00000067704.10	0.291	0.9527	5.854	0.2234	nonDE	ENSG00000067704	IARS2	55699	protein-coding		5.92985	6.01026	6.31591	6.24408	6.3848	6.36262	6.29408	6.48214	5.14287	4.9131	6.2955	6.60104	6.11148	6.11112	6.11326	6.04641	5.97207	5.82566	5.22799	5.77414	6.25511	6.41716	6.242	6.10374	5.86708	6.03051	6.12083	6.24803	5.91813	6.29613	6.27744	6.29721	PBS	GPR34KO_vs_WT
737	ENSG00000067715.15	0.223	0.6473	4.538	0.3699	nonDE	ENSG00000067715	SYT1	6857	protein-coding		4.66622	4.4082	5.1428	5.19902	4.97993	4.64061	5.35559	5.25734	4.29971	4.41359	4.82399	4.82715	4.74321	4.04834	5.56039	5.51378	4.8289	4.49604	4.1477	4.41233	4.84889	4.91503	5.18439	5.36113	4.48325	4.093	4.94393	5.0034	3.8992	3.92144	5.23712	4.95742	PBS	GPR34KO_vs_WT
738	ENSG00000067798.16	0.03582	0.04244	2.371	0.945	nonDE	ENSG00000067798	NAV3	89795	protein-coding		2.11399	2.2736	2.85092	1.73714	3.66066	3.25809	3.56498	2.43414	2.7265	2.51994	2.46666	2.80777	2.42272	2.08571	3.53984	2.65673	2.2312	2.60891	2.26347	2.59058	3.04551	3.32192	2.66271	2.94448	2.46963	2.2577	2.14139	1.955	3.13527	2.83202	3.30573	3.17378	PBS	GPR34KO_vs_WT
739	ENSG00000067829.20	0.149	0.3464	3.549	0.5999	nonDE	ENSG00000067829	IDH3G	3421	protein-coding		3.90532	3.5263	3.87255	3.52339	3.39197	3.58401	3.64805	3.27684	3.76539	3.94272	3.87345	3.61582	3.90064	4.08266	3.60067	3.52675	4.29769	3.64426	4.71121	4.47621	3.95196	3.96021	3.9986	4.18254	3.22822	2.66677	4.03525	3.84272	3.96744	3.8702	3.77268	4.0998	PBS	GPR34KO_vs_WT
740	ENSG00000067836.13	0.2785	0.5446	3.661	0.4367	nonDE	ENSG00000067836	ROGDI	79641	protein-coding		3.72785	3.81013	3.815	3.60633	4.15413	4.04781	3.97203	3.65818	3.97442	4.26425	4.46903	4.21188	3.64228	3.90225	3.19003	2.54387	4.19422	3.04173	4.52077	4.54152	3.59438	3.32207	3.99327	4.09979	3.3494	3.74331	4.18186	4.58864	4.67238	4.49533	3.97535	3.91796	PBS	GPR34KO_vs_WT
741	ENSG00000067842.19	0.1028	0.08449	0.5258	0.8919	nonDE	ENSG00000067842	ATP2B3	492	protein-coding		1.38828	0.91989	1.91182	0.695496	1.67396	1.30104	0.355978	1.25124	1.78095	1.97803	1.56985	1.55101	1.25712	1.86274	2.26186	0.952674	0.993176	0.0572613	1.49478	1.32616	2.41882	0.893506	0.699724	1.24081	1.43516	1.34959	0.93192	-0.708177	0.267201	0.0237082	0.507795	1.01835	PBS	GPR34KO_vs_WT
742	ENSG00000067900.8	-0.1085	0.4167	7.545	0.5387	nonDE	ENSG00000067900	ROCK1	6093	protein-coding		8.13622	8.20331	7.87948	8.12535	7.89883	8.0503	7.97971	7.90371	7.9185	8.02624	8.07814	8.0014	7.63216	6.95528	7.57311	7.65671	8.12029	7.94821	7.8323	7.6312	7.50725	7.62967	7.35109	7.61697	7.83162	7.80117	7.88045	7.58041	7.13263	7.00937	7.69442	7.54579	PBS	GPR34KO_vs_WT
743	ENSG00000067955.15	-0.05582	0.1907	5.211	0.7661	nonDE	ENSG00000067955	CBFB	865	protein-coding		5.75786	5.52587	5.5013	5.65196	5.47417	5.31731	5.59424	5.60845	5.71585	5.97081	5.65736	5.5162	5.32297	5.1883	5.12755	5.25161	5.2951	5.35261	5.63712	5.57796	5.16435	5.01152	5.40736	5.45294	5.51651	5.47344	5.48424	5.38787	5.367	5.03845	5.4103	5.07383	PBS	GPR34KO_vs_WT
744	ENSG00000067992.17	0.701	4.186	5.896	0.000647	upReg	ENSG00000067992	PDK3	5165	protein-coding		5.44224	5.77136	5.87715	6.10873	6.1161	6.27953	6.4528	6.34858	5.64912	6.02615	6.56202	6.56016	6.15144	5.9067	6.22309	6.0484	5.71733	5.32305	6.39027	6.37949	6.26051	6.22327	6.32846	6.69264	5.11474	5.10928	6.2647	6.25483	6.45303	6.31641	6.59233	6.61741	PBS	GPR34KO_vs_WT
745	ENSG00000068001.14	0.07468	0.1513	3.554	0.8105	nonDE	ENSG00000068001	HYAL2	8692	protein-coding		3.42912	3.79089	3.74241	3.74186	3.70888	4.33935	3.80445	3.83111	4.28016	3.81593	3.70244	4.13156	3.87188	4.00246	3.96691	3.74668	3.89247	3.46207	3.88035	3.88602	3.64423	4.02328	3.93261	3.34384	2.84425	3.94511	4.13462	3.86422	4.17848	3.89605	3.49347	3.54037	PBS	GPR34KO_vs_WT
746	ENSG00000068024.18	-0.1612	0.3207	2.476	0.626	nonDE	ENSG00000068024	HDAC4	9759	protein-coding		3.08992	3.04702	3.37166	2.89068	2.55374	2.33781	2.71682	2.16675	3.24719	3.7587	3.10046	2.84014	2.39022	3.09107	2.04806	2.36714	3.17801	2.60891	2.97857	3.04088	2.01031	2.24417	2.65944	3.12266	2.98881	2.91634	2.81608	3.24963	2.87801	2.10875	2.76474	2.48486	PBS	GPR34KO_vs_WT
747	ENSG00000068028.18	0.4934	1.888	5.669	0.04343	upReg	ENSG00000068028	RASSF1	11186	protein-coding		5.55299	5.69453	5.98505	5.88403	5.66954	5.41467	6.15189	5.89805	5.6258	6.29051	6.5547	5.88659	5.53645	4.9301	5.49782	5.08009	6.25306	5.61743	7.08225	6.4631	5.74678	5.41576	5.85332	6.0812	5.725	5.64867	6.05896	6.22532	6.24349	5.90284	6.15061	6.22631	PBS	GPR34KO_vs_WT
748	ENSG00000068079.8	0.2462	0.4278	2.787	0.5289	nonDE	ENSG00000068079	IFI35	3430	protein-coding		2.91649	2.9665	2.848	2.82238	2.63215	2.44022	3.60711	2.89185	2.85556	3.49095	3.56653	2.95971	3.60254	3.03215	2.20751	2.54387	3.04159	2.74637	3.86558	3.48247	3.37571	3.21808	3.25546	3.12271	2.60561	2.98458	2.69106	3.4201	3.3184	3.04939	3.20182	3.64443	PBS	GPR34KO_vs_WT
749	ENSG00000068097.16	0.2554	1.079	3.879	0.1794	nonDE	ENSG00000068097	HEATR6	63897	protein-coding		3.88126	3.88482	4.05764	4.05326	4.81348	4.33935	4.12485	4.11925	4.11773	4.07021	4.22	3.87217	4.66095	4.08266	4.2205	3.93748	4.14821	3.84022	4.52021	4.11781	4.13299	4.37699	4.15157	4.33504	3.63017	3.77113	4.33446	3.86422	4.13867	4.10994	3.86494	4.14781	PBS	GPR34KO_vs_WT
750	ENSG00000068120.15	-0.1616	0.3414	3.737	0.6044	nonDE	ENSG00000068120	COASY	80347	protein-coding		3.7808	4.08422	4.10644	3.82988	2.98526	3.40773	3.80086	3.69725	4.28016	4.52701	4.22	3.58024	4.19013	3.82326	3.19003	3.4661	4.53639	4.10165	4.165	4.50924	3.82802	3.75257	3.67438	4.01199	4.22323	4.0689	4.16439	4.93371	4.43007	4.13186	4.00652	4.02466	PBS	GPR34KO_vs_WT
751	ENSG00000068137.15	0.3009	0.5997	2.067	0.3992	nonDE	ENSG00000068137	PLEKHH3	79990	protein-coding		1.66842	2.11718	2.45455	1.87733	2.41681	2.32475	2.16331	2.21653	2.74584	2.69942	2.46959	2.43042	3.00695	2.20018	3.49933	2.42143	2.14503	1.98771	2.87087	2.76478	2.47555	2.35971	2.66271	2.87981	2.0602	2.02447	2.48889	1.71524	2.53273	2.04419	2.39294	2.92101	PBS	GPR34KO_vs_WT
752	ENSG00000068305.19	-0.4954	2.77	6.07	0.008845	downReg	ENSG00000068305	MEF2A	4205	protein-coding		6.81664	6.66333	6.42083	6.74271	6.35425	6.33083	6.45708	6.20943	6.58814	6.47424	6.39933	6.16965	5.87349	5.54899	6.61657	6.40858	6.91264	6.72111	6.10349	5.87667	5.96512	6.26893	6.06837	6.3384	6.89243	6.4717	6.22036	6.03501	5.61924	5.21308	6.15059	6.1809	PBS	GPR34KO_vs_WT
753	ENSG00000068308.15	0.1261	0.368	5.645	0.5809	nonDE	ENSG00000068308	OTUD5	55593	protein-coding		5.60533	5.28975	5.68921	5.54039	5.57614	5.73369	5.89559	5.80998	5.59448	5.61594	6.03748	6.02338	6.00124	5.85726	5.6349	5.12003	6.12643	5.7073	6.23233	6.27908	5.89828	5.65355	5.82631	5.97804	5.62444	5.43798	6.05262	6.57805	6.40741	6.31572	6.22539	6.22071	PBS	GPR34KO_vs_WT
754	ENSG00000068323.17	0.2248	0.747	8.353	0.3145	nonDE	ENSG00000068323	TFE3	7030	protein-coding		8.70164	8.37184	8.669	8.4692	8.30808	8.18812	8.39637	8.53571	9.00554	9.2409	9.21656	8.84692	8.29611	7.78976	8.20018	7.91963	8.75686	8.16726	9.45629	9.32689	8.06897	8.03211	8.12621	8.46704	8.55511	8.22257	9.12182	9.04616	8.61255	8.51859	8.58249	8.71729	PBS	GPR34KO_vs_WT
755	ENSG00000068354.16	0.8142	1.642	2.013	0.06726	upReg	ENSG00000068354	TBC1D25	4943	protein-coding		1.50699	1.84526	2.34454	1.73714	2.41681	2.53546	2.7918	2.49995	2.42832	2.49106	2.8412	1.43437	2.59463	2.20018	2.36223	2.28763	2.14503	2.08931	3.37674	3.26953	1.4643	2.62664	2.74194	2.58757	1.48638	1.91917	2.48053	2.95157	2.6564	2.49441	2.13465	2.80604	PBS	GPR34KO_vs_WT
756	ENSG00000068366.21	-0.1041	0.3137	7.456	0.6326	nonDE	ENSG00000068366	ACSL4	2182	protein-coding		7.88269	8.13357	8.13457	8.52236	7.91468	7.65102	7.7778	7.83684	7.62399	7.83659	7.58287	8.05656	7.4057	7.14587	7.60316	7.93318	7.8426	8.0825	7.32774	7.45385	7.449	7.43538	7.28327	7.1531	7.78224	8.02016	7.74135	7.65296	6.84182	7.01207	7.68454	7.46266	PBS	GPR34KO_vs_WT
757	ENSG00000068383.19	-0.3453	0.7577	3.027	0.3093	nonDE	ENSG00000068383	INPP5A	3632	protein-coding		3.41243	3.48301	3.72411	3.18859	2.63215	3.22252	3.56293	3.51827	4.04561	4.11503	3.31832	3.06643	2.00171	3.34511	2.04193	2.54434	3.59035	3.41604	4.00885	3.86066	2.61659	3.27101	2.95647	2.94448	4.00478	3.6263	3.08813	4.18517	3.28034	3.18138	2.96845	3.50394	PBS	GPR34KO_vs_WT
758	ENSG00000068394.11	-0.03857	0.0677	2.86	0.9132	nonDE	ENSG00000068394	GPKOW	27238	protein-coding		3.17581	2.48516	2.9593	2.42626	3.29914	3.35648	2.931	3.2388	3.22622	3.15065	3.31832	2.95971	3.33793	3.78208	3.02231	2.89881	3.41736	3.19369	3.297	3.57898	2.80371	2.98451	2.74194	3.06571	3.04897	2.72484	3.51435	3.67603	3.12822	3.55033	2.90369	3.3888	PBS	GPR34KO_vs_WT
759	ENSG00000068400.14	0.0106	0.03198	6.414	0.9583	nonDE	ENSG00000068400	GRIPAP1	56850	protein-coding		6.94602	6.81982	6.78171	6.74277	6.55607	6.43535	6.42939	6.31396	6.74708	7.14629	6.87905	6.46622	6.46177	5.92504	6.57637	6.16563	6.92449	6.64039	7.47314	6.91826	6.52894	6.32632	6.45105	6.56799	6.83548	6.57422	6.79288	6.84037	6.45682	6.25209	6.38776	6.68254	PBS	GPR34KO_vs_WT
760	ENSG00000068438.15	-0.429	1.364	2.57	0.11	nonDE	ENSG00000068438	FTSJ1	24140	protein-coding		3.42912	3.25631	2.59795	2.82293	2.90475	3.72307	2.63773	3.19972	3.14209	3.15065	2.88757	2.65224	3.073	3.65098	1.85484	2.96096	2.9429	3.04173	2.42224	3.01523	2.96933	3.41906	2.57886	2.66637	2.46963	2.25856	2.75492	2.50032	3.12822	2.79843	2.24332	2.74493	PBS	GPR34KO_vs_WT
761	ENSG00000068489.13	-0.5798	2.893	4.048	0.007079	downReg	ENSG00000068489	PRR11	55771	protein-coding		4.93518	4.98482	4.22166	4.48131	4.40338	3.9817	4.26303	4.46193	5.06505	5.42435	4.52877	4.17005	4.27356	3.45531	4.05649	3.69476	4.86951	5.01447	4.33773	3.95673	3.54274	4.25112	4.09232	4.28598	4.03882	4.35697	4.03525	4.19977	4.07681	3.81575	3.8073	4.14781	PBS	GPR34KO_vs_WT
762	ENSG00000068650.19	-0.06145	0.1777	4.86	0.7805	nonDE	ENSG00000068650	ATP11A	23250	protein-coding		5.21089	5.20184	5.20902	5.70938	5.07496	4.93613	5.42789	5.1117	4.97915	4.92717	5.22349	5.15195	4.88018	4.33128	5.32834	5.12674	5.46486	5.19343	4.82382	5.00222	5.09372	5.1144	5.33254	4.83886	5.22073	5.05893	5.33055	5.17916	4.52637	4.716	4.9367	5.07995	PBS	GPR34KO_vs_WT
763	ENSG00000068654.17	-0.3184	1.329	4.059	0.1169	nonDE	ENSG00000068654	POLR1A	25885	protein-coding		4.91161	4.48038	4.57064	4.4313	4.04567	4.55908	4.36592	4.08995	5.00678	4.71718	4.56573	4.44207	4.11059	3.34148	4.50147	3.4661	4.79873	4.47644	4.48522	4.21095	4.08423	4.14169	4.2361	3.95035	4.48943	4.41013	4.63646	3.89348	4.03405	3.68764	4.03704	4.40718	PBS	GPR34KO_vs_WT
764	ENSG00000068697.7	0.37	1.893	10.18	0.043	upReg	ENSG00000068697	LAPTM4A	9741	protein-coding		10.407	10.2764	10.4278	10.4837	10.5624	10.5219	10.1438	10.251	10.187	9.9416	10.4085	10.6935	10.4558	10.4667	10.3601	10.4652	9.6611	10.1832	10.7632	10.6242	10.5394	10.465	10.2237	10.5564	10.1543	10.4645	10.6272	10.1165	10.371	10.4727	10.5307	10.5663	PBS	GPR34KO_vs_WT
765	ENSG00000068724.18	-0.3172	1.473	4.785	0.09038	downReg	ENSG00000068724	TTC7A	57217	protein-coding		4.94682	4.8009	4.89861	4.76278	4.97844	5.33053	4.50505	5.0176	5.01862	4.85301	4.61398	4.94641	4.86348	5.27648	5.34623	5.32057	5.03433	5.06789	4.64189	4.73813	5.12976	5.40396	4.93747	5.43053	5.22073	4.96013	4.94093	4.80323	5.31742	5.42162	5.00989	4.84542	PBS	GPR34KO_vs_WT
766	ENSG00000068745.15	-0.2998	1.383	4.212	0.1062	nonDE	ENSG00000068745	IP6K2	51447	protein-coding		4.66622	4.10907	4.03261	4.37046	4.74579	4.55928	4.65318	4.63378	4.5323	4.32929	4.62771	4.57935	4.4585	4.38728	4.29634	4.22055	4.75188	3.78222	4.29306	4.54152	4.7056	4.4011	4.59738	4.82175	4.20193	3.85156	4.31493	4.41885	4.49457	4.69994	4.54148	4.72401	PBS	GPR34KO_vs_WT
767	ENSG00000068784.13	-0.4079	1.499	4.15	0.08631	downReg	ENSG00000068784	SRBD1	55133	protein-coding		4.63779	4.79131	4.42771	4.5488	4.54791	4.75008	4.61239	4.72633	4.67343	5.05046	4.4842	4.73306	4.29359	3.8633	4.05649	4.54768	4.65024	4.45652	3.83767	3.93546	4.42099	4.826	3.99863	4.33504	4.96664	4.59009	4.2049	3.64213	3.84909	3.55033	4.28712	4.14781	PBS	GPR34KO_vs_WT
768	ENSG00000068796.19	-0.4598	3.24	5.827	0.003737	downReg	ENSG00000068796	KIF2A	3796	protein-coding		6.62004	6.59992	6.0579	6.21793	6.21988	5.93071	6.20086	5.9643	6.4907	6.64573	6.24788	6.14558	5.85668	5.2952	6.27105	5.68322	6.56285	6.60841	6.08864	5.86425	6.0061	5.94969	5.58978	5.71631	6.45376	6.53069	5.96757	5.79506	5.21055	5.34493	5.69134	5.53739	PBS	GPR34KO_vs_WT
769	ENSG00000068878.15	0.1397	0.5389	6.019	0.4407	nonDE	ENSG00000068878	PSME4	23198	protein-coding		6.33857	5.94195	6.01085	6.12943	6.27695	6.42492	6.38141	6.5063	5.98979	6.33834	6.52789	6.27361	6.33238	5.90015	6.41369	6.015	6.1691	6.02121	6.55769	6.43758	6.05445	6.44564	6.1039	6.30479	5.87246	5.69299	6.24807	6.30758	6.27136	6.2867	6.33997	6.56462	PBS	GPR34KO_vs_WT
770	ENSG00000068885.15	-0.1215	0.2575	2.956	0.6915	nonDE	ENSG00000068885	IFT80	57560	protein-coding		3.39507	3.01164	2.66464	3.29243	3.84455	3.40773	2.86308	3.72503	2.85556	2.77288	3.21301	3.34609	3.86016	3.03215	3.50443	3.98148	2.99309	2.74637	2.82117	3.72667	3.59438	3.63635	3.2012	3.85264	2.98452	2.1777	3.03767	2.77514	3.3184	3.17121	3.30568	3.46657	PBS	GPR34KO_vs_WT
771	ENSG00000068903.21	0.5331	2.224	4.188	0.02363	upReg	ENSG00000068903	SIRT2	22933	protein-coding		4.04178	3.88482	4.28662	4.27228	3.96855	4.18841	4.65159	4.2698	4.11348	3.94269	4.73467	4.52426	4.32692	4.54329	4.05644	4.45559	4.3094	3.45507	4.93071	5.02524	4.36263	4.70028	5.14118	4.90535	3.63017	3.90398	4.78438	4.87793	4.92761	4.75746	4.74001	4.93021	PBS	GPR34KO_vs_WT
772	ENSG00000068912.15	-0.01854	0.06294	5.841	0.9194	nonDE	ENSG00000068912	ERLEC1	27248	protein-coding		6.12475	5.96748	6.1278	6.15258	6.1342	6.27899	6.30051	6.17428	5.99368	5.81336	6.03061	6.09904	6.19127	5.8001	5.93535	6.04594	5.97609	5.93035	5.67704	5.98838	6.46102	6.28831	6.34711	6.23879	5.81892	5.73123	6.09021	5.94856	6.00577	5.97727	6.07176	6.08006	PBS	GPR34KO_vs_WT
773	ENSG00000068971.14	0.08995	0.1193	2.074	0.8471	nonDE	ENSG00000068971	PPP2R5B	5526	protein-coding		2.71597	2.11718	1.79759	2.33251	0.927129	2.46849	1.77307	2.56288	2.35547	3.01783	3.17612	3.1658	1.20881	1.80389	1.85484	1.57752	3.10627	2.09704	3.37674	3.20157	2.28064	2.45428	2.88844	3.17755	2.39884	2.25856	2.75367	3.05824	2.26334	1.73082	2.96845	2.54432	PBS	GPR34KO_vs_WT
774	ENSG00000069020.19	0.1598	0.2265	1.565	0.7261	nonDE	ENSG00000069020	MAST4	375449	protein-coding		2.41143	1.84725	2.44729	2.49578	2.01809	2.3434	1.77824	1.24956	2.27875	2.0551	2.51402	1.96588	1.2069	1.58595	1.85484	2.65673	1.61562	1.76302	1.9868	1.55151	2.04026	0.727095	2.06831	1.73041	2.13178	2.5431	2.40292	1.58284	1.50419	1.92008	2.13488	2.31848	PBS	GPR34KO_vs_WT
775	ENSG00000069248.12	0.2187	0.6416	4.562	0.3733	nonDE	ENSG00000069248	NUP133	55746	protein-coding		4.50239	4.99609	4.65793	4.66943	4.72247	4.68924	5.05435	4.97195	4.80311	4.72103	5.09105	4.94372	4.58625	4.85266	4.18121	4.42558	4.6658	4.95898	4.94371	5.30459	4.79659	4.68084	5.03508	4.82175	4.36412	4.25053	4.75051	4.81848	5.08224	4.94472	5.21062	4.8308	PBS	GPR34KO_vs_WT
776	ENSG00000069275.13	-0.6313	3.698	9.121	0.001611	downReg	ENSG00000069275	NUCKS1	64710	protein-coding		10.0217	10.0453	9.32297	9.48531	9.61733	9.49019	9.15063	9.21638	9.96823	10.0974	9.23732	9.4031	9.22412	8.6864	9.62467	9.68118	9.47541	9.65056	8.82801	8.66511	9.33758	9.32528	9.06742	9.18316	9.73803	9.84013	9.26029	8.6582	8.57197	8.59336	9.03395	8.99666	PBS	GPR34KO_vs_WT
777	ENSG00000069329.18	0.1917	1.213	6.785	0.1422	nonDE	ENSG00000069329	VPS35	55737	protein-coding		6.8905	6.91412	6.97538	7.23499	7.04112	6.99958	7.16085	7.11834	6.83458	6.96074	7.2418	6.96927	7.02847	6.68625	7.02046	7.19203	7.09657	6.89228	6.95051	7.1453	6.97606	7.03679	7.26326	7.2101	6.57882	6.54228	7.16818	7.15584	6.8167	6.7111	7.1178	6.95325	PBS	GPR34KO_vs_WT
778	ENSG00000069345.12	0.2427	1.152	4.973	0.1582	nonDE	ENSG00000069345	DNAJA2	10294	protein-coding		4.92345	5.06195	5.36124	5.69984	5.37296	5.16187	5.49651	5.57066	5.05358	5.24086	5.45667	5.25709	5.13821	4.63865	5.21619	5.30803	5.30517	5.10672	5.12783	5.03661	5.31045	5.41576	5.35791	5.53886	5.16679	4.8857	5.29257	4.80323	4.95048	4.892	5.04033	5.12272	PBS	GPR34KO_vs_WT
779	ENSG00000069399.15	0.2508	0.7136	4.655	0.3319	nonDE	ENSG00000069399	BCL3	602	protein-coding		4.95836	3.90888	4.65793	4.82476	5.1108	4.7698	4.73145	4.83842	4.70349	5.15999	5.03034	5.03843	5.08151	4.77083	4.56341	4.71341	4.7285	4.47642	5.18433	5.26646	4.7056	4.99586	5.1412	4.99966	4.02217	4.11306	5.23995	5.4771	5.43431	5.6222	5.09936	4.90251	PBS	GPR34KO_vs_WT
780	ENSG00000069424.16	0.5819	3.166	6.178	0.00431	upReg	ENSG00000069424	KCNAB2	8514	protein-coding		5.66554	5.82037	6.62309	6.63825	6.45008	6.60898	6.20772	6.54194	5.51313	5.53919	6.43881	6.54968	6.13569	6.79387	6.92266	6.79167	6.2379	5.81007	6.11576	6.62457	6.65589	6.85485	6.79548	6.62758	6.00263	6.16265	6.60526	6.48142	6.42834	6.31572	6.74769	6.83326	PBS	GPR34KO_vs_WT
781	ENSG00000069482.7	-1.89	1.92	-0.1717	0.04091	downReg	ENSG00000069482	GAL	51083	protein-coding		0.438771	0.149182	0.244832	0.370168	2.16359	1.30104	0.393439	0.159046	0.497695	-0.140197	-0.708177	-0.708177	1.73388	1.14104	1.63982	1.97583	0.980494	0.873202	-0.708177	0.173073	1.45181	0.386884	1.79583	-0.0747353	0.771437	0.727142	0.259028	-0.708177	1.83551	1.13637	1.74872	1.68828	PBS	GPR34KO_vs_WT
782	ENSG00000069493.15	-0.2655	1.103	4.192	0.1724	nonDE	ENSG00000069493	CLEC2D	29121	protein-coding		5.25588	5.0332	4.90421	4.85027	4.26287	3.96865	4.68293	4.51251	4.96655	4.9187	4.74824	4.98123	4.37172	3.58274	4.32827	3.92928	4.98584	5.12475	4.84591	4.4777	4.00608	3.95449	3.58132	3.95198	4.96918	4.42261	4.77502	4.20342	3.69122	3.4903	4.20151	3.78506	PBS	GPR34KO_vs_WT
783	ENSG00000069509.6	0.01801	0.05571	5.742	0.9285	nonDE	ENSG00000069509	FUNDC1	139341	protein-coding		5.59057	5.58677	5.24215	5.49758	6.49202	6.54815	6.73983	6.67965	5.57856	5.44065	5.63033	5.70815	6.52159	6.0944	6.41369	6.69456	5.27506	5.40546	5.79059	5.55443	6.20276	6.41717	6.45687	6.6509	5.07605	5.00768	5.33498	5.56113	6.3388	6.14299	6.51817	6.49575	PBS	GPR34KO_vs_WT
784	ENSG00000069667.16	1.928	5.223	2.857	9.09e-05	upReg	ENSG00000069667	RORA	6095	protein-coding		1.80778	1.5099	3.41496	3.96173	3.75553	4.08106	3.76432	3.28335	1.81862	2.24681	3.35179	4.01274	3.64228	3.10075	4.09927	4.29218	1.1426	1.63885	3.62554	3.21992	4.02905	3.96021	3.25546	3.69762	1.74385	1.43222	3.47697	3.37953	2.8112	3.18138	4.26037	4.26127	PBS	GPR34KO_vs_WT
785	ENSG00000069702.11	2.008	2.679	0.5355	0.01051	upReg	ENSG00000069702	TGFBR3	7049	protein-coding		-0.708177	1.63056	1.38797	1.4078	0.0592052	0.785157	1.44168	1.39502	0.742448	0.276862	1.17032	1.72244	1.2069	0.853655	2.20751	0.654337	0.540064	0.610527	2.17701	1.10982	2.14869	1.23314	1.26281	1.86746	0.650362	1.43862	1.82171	0.847511	1.36924	0.95152	1.41872	1.04435	PBS	GPR34KO_vs_WT
786	ENSG00000069812.11	0.3246	0.3823	0.7313	0.5668	nonDE	ENSG00000069812	HES2	54626	protein-coding		1.23057	1.0722	0.557175	1.21069	0.557474	0.787635	1.01074	0.452886	1.30294	1.57265	1.5621	1.58558	0.977575	0.857148	1.85484	1.32773	1.48141	0.873202	1.76765	1.41876	1.45181	1.00219	0.752416	1.99506	1.18496	1.79953	2.48053	1.42722	0.68732	0.490758	1.88915	1.81619	PBS	GPR34KO_vs_WT
787	ENSG00000069849.11	-0.243	1.345	8.572	0.1136	nonDE	ENSG00000069849	ATP1B3	483	protein-coding		9.36354	9.24145	8.85718	8.88618	8.8033	9.12905	8.74759	8.8547	9.16858	9.37922	9.07221	8.93869	8.51837	8.39233	8.53032	8.45977	8.97785	9.25715	9.07033	8.92965	8.36334	8.43427	8.02327	8.44779	8.90822	9.16002	8.76889	8.57194	8.27773	8.42524	8.5082	8.46371	PBS	GPR34KO_vs_WT
788	ENSG00000069869.17	0.5332	1.051	2.864	0.1889	nonDE	ENSG00000069869	NEDD4	4734	protein-coding		2.40921	3.25383	3.28952	3.81112	4.22216	3.70269	2.939	3.35004	3.01144	3.52091	3.39663	3.50633	2.67347	2.8869	3.76222	3.58496	3.13395	2.72537	3.01381	2.70754	3.04551	4.02328	3.20042	3.17755	2.67161	2.33513	3.31692	2.11154	2.64911	2.56056	3.08985	3.74148	PBS	GPR34KO_vs_WT
789	ENSG00000069943.10	0.2385	0.7373	3.223	0.319	nonDE	ENSG00000069943	PIGB	9488	protein-coding		3.28986	2.82194	3.72411	3.52339	3.88708	3.68203	3.76432	3.88136	2.85556	2.94662	3.47838	3.75626	3.82606	3.8633	3.47634	3.40279	3.13395	3.09418	3.21258	3.78177	3.54274	3.32207	3.59124	3.63477	3.3494	3.16321	3.27301	3.57185	3.69293	3.30229	4.00652	3.83242	PBS	GPR34KO_vs_WT
790	ENSG00000069956.14	0.3326	2.063	5.725	0.03163	upReg	ENSG00000069956	MAPK6	5597	protein-coding		5.41737	5.77173	5.76709	6.48229	6.16044	6.60042	6.20772	6.43245	5.34454	5.54472	5.87436	5.72454	6.11152	6.01664	5.89992	6.09728	5.68693	5.50568	5.79059	5.95281	6.15198	6.7181	6.15783	6.11783	5.40909	5.28359	5.79605	5.77173	6.04243	6.22686	6.09369	5.99267	PBS	GPR34KO_vs_WT
791	ENSG00000069966.19	0.2482	0.479	2.594	0.4862	nonDE	ENSG00000069966	GNB5	10681	protein-coding		2.80894	2.2736	1.93448	2.63155	2.93271	3.0859	2.97336	3.16793	2.92507	2.35269	3.18577	3.25538	3.20915	2.9222	2.93902	3.03908	2.60658	2.6618	3.20539	3.55036	2.7499	2.46186	2.88844	3.06292	2.30575	2.63489	3.53992	2.77514	3.20127	2.71799	2.91287	3.69332	PBS	GPR34KO_vs_WT
792	ENSG00000069974.17	0.2855	1.359	4.233	0.1108	nonDE	ENSG00000069974	RAB27A	5873	protein-coding		4.93229	4.5805	4.8986	4.90168	4.62255	4.43882	4.34576	4.29538	4.37048	4.72861	4.79469	4.75988	4.18589	4.38728	4.78959	4.02418	4.41123	4.85511	4.76248	4.73975	4.1689	4.21837	4.2842	4.06376	3.9152	4.42476	4.81159	4.57073	4.23643	4.21636	4.12165	4.17018	PBS	GPR34KO_vs_WT
793	ENSG00000069998.12	-0.2714	0.7497	3.776	0.3133	nonDE	ENSG00000069998	HDHD5	27440	protein-coding		4.04065	4.20321	4.15853	4.00113	3.96919	4.33935	3.76432	3.64002	3.93619	2.70446	3.90542	4.01274	3.79113	4.54531	3.91995	3.91881	4.48295	4.2876	3.297	4.01774	3.8859	4.27493	4.12225	3.81855	4.19718	4.41377	4.31493	3.89333	3.98461	4.30794	4.26037	4.36682	PBS	GPR34KO_vs_WT
794	ENSG00000070010.19	-0.2666	1.099	4.693	0.1735	nonDE	ENSG00000070010	UFD1	7353	protein-coding		5.61268	5.39573	5.14038	4.76278	4.31853	4.36551	4.91035	4.69123	5.47921	5.70846	5.28541	4.79745	4.52379	4.70401	4.61052	4.51811	5.44633	5.47634	5.1507	5.34173	4.44932	4.27723	4.65993	4.63843	5.00404	5.10928	5.31392	5.22569	4.9056	4.57749	4.77664	4.28293	PBS	GPR34KO_vs_WT
795	ENSG00000070018.9	0.3606	0.9312	2.72	0.2318	nonDE	ENSG00000070018	LRP6	4040	protein-coding		3.01322	3.01364	2.7282	3.01986	3.39197	3.0036	3.83693	3.4197	2.56382	2.63757	3.28407	3.55451	3.01363	1.7657	3.71513	2.95038	2.60529	2.74637	2.75627	3.06049	2.96933	3.34427	3.14319	3.06414	2.23814	2.67857	3.31374	3.00589	2.86098	2.45795	3.57891	3.71151	PBS	GPR34KO_vs_WT
796	ENSG00000070047.13	-0.4746	2.529	4.682	0.01374	downReg	ENSG00000070047	PHRF1	57661	protein-coding		5.39097	4.87765	5.09751	4.83721	4.56948	4.68333	4.58666	4.84392	5.32065	5.60633	4.94342	5.08193	4.73619	4.79173	4.86191	4.26271	5.353	5.14321	4.89522	4.92363	4.60468	4.25112	4.93162	4.72964	5.42984	5.28198	4.97538	5.07294	5.04249	4.92407	4.37278	4.70437	PBS	GPR34KO_vs_WT
797	ENSG00000070061.16	0.2851	1.08	3.496	0.179	nonDE	ENSG00000070061	ELP1	8518	protein-coding		3.62069	3.81386	3.68647	4.29745	3.91977	4.01516	3.68789	3.74207	3.14253	3.79843	3.61504	3.71758	3.59194	3.62913	3.60067	4.22051	3.24412	3.19374	3.59252	3.88343	3.91255	3.81089	3.79239	3.98239	3.516	3.55318	3.90056	4.16426	3.81019	3.61027	3.84345	4.17123	PBS	GPR34KO_vs_WT
798	ENSG00000070081.18	0.433	1.569	3.752	0.07648	upReg	ENSG00000070081	NUCB2	4925	protein-coding		3.85679	4.10909	4.0378	3.98807	4.08274	4.36554	4.28914	3.88136	3.81782	3.4131	4.35814	4.5054	3.98905	4.04834	4.5638	4.25685	3.41736	3.60864	4.18645	3.80855	3.64423	4.6004	4.15583	4.15548	3.31013	3.77113	3.90056	3.97403	3.79892	3.4492	4.23427	4.44541	PBS	GPR34KO_vs_WT
799	ENSG00000070087.15	0.798	0.9821	1.231	0.2129	nonDE	ENSG00000070087	PFN2	5217	protein-coding		1.37539	0.890806	1.67354	1.73714	2.81948	1.07748	2.39114	2.89185	0.917632	-0.708177	1.01188	1.84743	2.22752	2.04549	0.174991	3.26716	0.980494	1.26765	2.09554	1.55151	2.40153	2.45547	2.29342	2.24153	0.213542	0.47979	2.04249	1.42754	2.46995	2.69885	2.6899	2.74493	PBS	GPR34KO_vs_WT
800	ENSG00000070190.13	0.9823	6.03	4.237	1.941e-05	upReg	ENSG00000070190	DAPP1	27071	protein-coding		3.76827	4.10907	4.65793	4.5488	4.61366	4.54736	4.90058	4.78781	3.6898	3.47682	4.67123	4.87945	4.86346	4.11618	4.93839	4.88858	3.48906	3.81024	4.77031	4.34453	4.9432	4.77546	5.05873	4.69593	3.89195	3.77672	4.69427	4.32596	4.66738	5.03449	4.74878	4.69199	PBS	GPR34KO_vs_WT
801	ENSG00000070214.17	0.5157	3.532	5.65	0.002192	upReg	ENSG00000070214	SLC44A1	23446	protein-coding		5.58041	5.57608	5.99804	6.18379	6.23602	5.93314	5.77099	6.2762	5.36323	5.54641	6.06783	6.24508	5.93077	5.56121	6.17448	6.36131	5.34378	5.40218	5.90235	5.67503	5.9873	6.27523	5.84379	6.18544	5.49852	5.4564	5.98098	5.70746	5.77668	5.74729	6.18259	5.9835	PBS	GPR34KO_vs_WT
802	ENSG00000070269.14	-0.2551	0.6409	3.531	0.3737	nonDE	ENSG00000070269	TMEM260	54916	protein-coding		4.01973	4.12314	3.9279	4.16692	3.96855	4.02127	4.09556	3.90584	3.87499	4.12468	3.80609	4.09353	3.18487	2.62963	4.2205	4.19136	4.24915	3.81024	4.1415	3.24684	4.10222	4.2695	3.35968	4.07111	3.99461	3.82899	3.31705	3.15756	2.95841	3.04939	3.47295	3.83242	PBS	GPR34KO_vs_WT
803	ENSG00000070366.14	0.1194	0.3054	3.857	0.6418	nonDE	ENSG00000070366	SMG6	23293	protein-coding		3.93495	4.07281	4.05767	3.92988	4.00763	3.9817	4.12436	4.04461	3.73699	3.99613	4.10696	3.8727	4.14774	3.73969	4.46911	3.64458	4.0168	3.6722	4.55544	3.88602	4.23829	4.53698	4.43995	4.2091	4.0433	3.68599	3.93774	4.68375	4.47871	4.29537	4.32052	4.40647	PBS	GPR34KO_vs_WT
804	ENSG00000070367.16	0.1552	0.7433	5.904	0.3159	nonDE	ENSG00000070367	EXOC5	10640	protein-coding		5.99593	6.21229	6.27872	6.74734	6.5724	6.45376	6.32596	6.19483	5.79256	5.89893	6.24317	6.21586	6.14649	5.95313	6.19622	6.42638	6.06676	6.09381	6.04667	5.90398	6.36021	6.2624	6.02947	6.0237	5.8259	5.79806	5.85365	5.99629	5.82137	5.98938	6.00386	6.09462	PBS	GPR34KO_vs_WT
805	ENSG00000070404.10	0.1586	0.2602	2.302	0.6883	nonDE	ENSG00000070404	FSTL3	10272	protein-coding		1.84218	2.66126	2.2953	2.89068	2.63215	2.93539	2.16026	2.62319	2.68768	2.70446	2.41504	2.34819	2.59463	2.59438	3.26711	2.85898	2.22718	2.19405	2.34504	2.9685	2.8889	2.45428	2.66271	2.87981	2.46963	2.83441	2.77982	2.42258	3.08698	2.42509	3.14692	2.61434	PBS	GPR34KO_vs_WT
806	ENSG00000070413.20	0.04343	0.1147	4.926	0.8536	nonDE	ENSG00000070413	DGCR2	9993	protein-coding		5.14169	4.91513	5.11675	5.01128	4.57417	4.88279	5.2128	5.33121	5.31806	5.56285	5.49461	5.33387	5.20607	4.94883	5.27679	4.68708	5.52579	4.95898	5.64519	5.1351	4.75181	4.94791	4.71987	4.90535	5.13343	4.98357	5.5392	5.56113	5.23163	5.15569	5.37491	5.22692	PBS	GPR34KO_vs_WT
807	ENSG00000070423.18	-0.7342	3.979	3.881	0.0009559	downReg	ENSG00000070423	RNF126	55658	protein-coding		4.69411	4.35656	3.72411	3.89731	3.44986	3.94747	3.68785	3.72007	4.70349	4.66775	4.16459	3.81264	3.56167	3.55646	3.60067	4.29131	4.98386	4.41588	4.7326	4.39019	4.10222	3.55332	3.99863	3.9815	5.23128	5.10928	4.29358	4.15607	4.03405	3.67808	3.73595	3.80274	PBS	GPR34KO_vs_WT
808	ENSG00000070444.15	-0.1153	0.3911	4.348	0.5595	nonDE	ENSG00000070444	MNT	4335	protein-coding		4.64058	4.66446	4.39294	4.34653	4.72427	4.90079	4.82367	4.5568	4.84298	4.46188	4.83246	4.70732	4.7036	4.59176	4.24666	4.32671	4.69472	4.30898	4.651	4.76109	4.55875	4.25112	4.63938	4.55808	4.55278	4.25777	4.60214	4.4825	4.71361	4.65523	4.68519	4.48332	PBS	GPR34KO_vs_WT
809	ENSG00000070476.15	-0.6439	4.226	4.377	0.0006001	downReg	ENSG00000070476	ZXDC	79364	protein-coding		5.40053	5.01838	4.813	4.66943	4.83537	4.28123	4.15357	4.77337	5.47868	5.52634	4.69444	4.93248	4.16304	3.78208	4.29424	4.41217	5.19156	5.08974	4.95674	4.54152	4.53109	4.51523	3.90479	4.18251	4.99168	4.87292	4.47518	4.39869	4.15871	4.29618	4.00652	4.19365	PBS	GPR34KO_vs_WT
810	ENSG00000070495.15	-0.6333	2.513	2.453	0.01417	downReg	ENSG00000070495	JMJD6	23210	protein-coding		3.42912	3.25131	2.72839	3.24145	2.63215	2.86378	2.46521	2.57454	3.14209	3.26878	3.06139	2.84446	2.82745	2.20055	2.35604	2.86218	3.30264	3.28678	2.75627	2.16504	2.28064	2.62664	2.9631	2.32152	3.1462	2.83467	2.23393	2.82591	2.54265	2.42906	2.34438	2.55283	PBS	GPR34KO_vs_WT
811	ENSG00000070501.12	0.3454	1.103	3.411	0.1722	nonDE	ENSG00000070501	POLB	5423	protein-coding		3.88126	3.52891	3.78533	3.75914	3.61078	3.76282	3.38296	3.2388	3.89954	3.94272	4.27337	3.68445	3.71862	2.53365	3.65903	3.26716	3.65413	3.64426	4.65476	4.31747	3.64423	3.27101	4.03055	4.09979	3.31013	3.53186	3.75198	4.00423	3.63687	3.13871	3.49347	3.34829	PBS	GPR34KO_vs_WT
812	ENSG00000070540.13	0.7448	6.817	6.31	4.43e-06	upReg	ENSG00000070540	WIPI1	55062	protein-coding		6.01767	5.8641	6.62266	6.64317	6.72087	6.81342	6.68187	6.87873	5.94414	5.84072	6.81677	7.04132	6.61443	6.81679	6.84301	6.71427	5.77908	6.05467	6.55129	6.71034	6.61272	6.70374	6.96193	6.83272	5.53366	5.60696	6.58344	6.90968	6.81669	6.66298	6.86287	6.67844	PBS	GPR34KO_vs_WT
813	ENSG00000070610.14	0.1141	0.2669	3.309	0.6812	nonDE	ENSG00000070610	GBA2	57704	protein-coding		3.40779	3.56124	3.73094	3.43539	3.26278	3.40773	3.60711	3.07918	3.55378	3.56481	3.72815	3.46791	3.69043	3.39485	3.02222	2.42143	3.7448	3.41604	4.04716	4.43253	3.73905	3.55332	3.71422	3.51218	3.46119	3.53141	3.58637	4.05661	3.96744	3.81707	3.73595	3.64275	PBS	GPR34KO_vs_WT
814	ENSG00000070614.15	-0.3226	0.5661	7.567	0.4219	nonDE	ENSG00000070614	NDST1	3340	protein-coding		8.78115	8.34122	8.2629	8.15484	7.92237	7.64009	6.74455	7.31298	8.2655	8.13662	7.64367	8.0494	7.63722	7.55911	8.0254	7.94763	7.39716	7.43366	7.72054	8.01413	7.55001	7.37621	7.68524	7.84021	8.73369	8.23391	8.14	7.35898	7.60388	7.32429	6.98136	7.01895	PBS	GPR34KO_vs_WT
815	ENSG00000070718.12	0.4996	2.758	5.067	0.009062	upReg	ENSG00000070718	AP3M2	10947	protein-coding		4.86097	4.76574	5.06831	5.27482	5.32746	5.56322	5.64567	5.34753	4.77506	4.92778	5.69043	5.5516	5.28353	5.05636	5.34621	4.93096	5.14792	4.66161	5.62645	5.65377	5.45064	5.80482	5.83446	6.04597	4.6264	4.4979	5.22654	5.4771	5.25604	5.38725	5.4303	5.73104	PBS	GPR34KO_vs_WT
816	ENSG00000070756.17	-0.4295	2.23	9.91	0.02339	downReg	ENSG00000070756	PABPC1	26986	protein-coding		10.351	10.1647	9.73448	10.228	10.229	10.2812	10.3314	9.91548	9.79281	9.88195	9.78381	10.2285	9.97126	10.0811	10.4532	10.3695	10.3965	10.3518	9.45714	9.67222	10.251	10.3684	10.481	10.3382	10.3785	10.1073	10.1012	9.99331	9.95684	9.83525	10.0336	10.1938	PBS	GPR34KO_vs_WT
817	ENSG00000070759.17	0.2488	0.3845	1.927	0.565	nonDE	ENSG00000070759	TESK2	10420	protein-coding		1.85172	2.11718	2.78943	2.33192	3.23868	2.44866	2.04238	2.68107	1.70593	1.83526	2.12343	2.50821	2.49656	2.96014	2.93051	2.14014	2.46254	2.19405	1.76765	1.67307	2.14869	2.70567	1.79583	2.63254	1.62085	2.09204	2.09654	1.42754	2.70617	2.68439	2.61097	2.22437	PBS	GPR34KO_vs_WT
818	ENSG00000070761.8	0.04444	0.1033	4.223	0.8683	nonDE	ENSG00000070761	CFAP20	29105	protein-coding		4.48653	4.11404	4.53855	4.05326	5.01869	4.78926	4.43662	4.32435	4.39365	4.10005	4.73304	4.91545	4.19013	4.38728	4.5638	4.45709	4.60205	4.41588	4.25136	4.27969	4.3018	4.4931	4.75872	4.33504	4.22323	4.49318	4.58468	4.60633	4.44646	4.60909	4.68327	4.12401	PBS	GPR34KO_vs_WT
819	ENSG00000070770.10	-0.01915	0.05708	5.593	0.9272	nonDE	ENSG00000070770	CSNK2A2	1459	protein-coding		5.79109	5.72834	5.75952	5.78255	6.08939	6.17922	5.817	5.8357	5.67151	5.50778	5.84527	6.07063	5.49363	5.68924	5.81263	5.90506	5.72455	5.81788	5.66121	5.83402	5.81368	5.84902	6.18643	5.70726	5.91367	5.79817	5.78922	5.75597	5.72395	5.77627	5.72929	5.88059	PBS	GPR34KO_vs_WT
820	ENSG00000070778.13	0.3481	0.3845	0.9047	0.565	nonDE	ENSG00000070778	PTPN21	11099	protein-coding		1.69802	1.0722	2.11626	1.73714	1.85763	1.98026	0.734859	2.13271	1.30294	1.25333	1.44406	2.26099	1.75303	1.19047	0.154363	1.32773	0.980494	1.17698	0.650562	2.39419	2.28064	-0.0591498	1.93963	1.86746	0.520117	0.47979	1.6972	1.8401	1.58699	1.13637	1.59314	1.2342	PBS	GPR34KO_vs_WT
821	ENSG00000070785.17	-0.2397	0.5439	3.11	0.4371	nonDE	ENSG00000070785	EIF2B3	8891	protein-coding		3.58619	3.49568	3.10977	3.24145	3.33166	4.31266	3.79522	2.89185	3.52088	3.52836	3.53506	3.58024	3.18487	2.88433	2.7273	3.26716	3.62259	3.72399	3.297	3.30577	2.61659	3.63635	2.66271	3.28133	3.49661	3.39549	3.55079	3.86422	3.3184	3.34044	3.65957	3.42821	PBS	GPR34KO_vs_WT
822	ENSG00000070814.22	-0.2344	0.7112	3.888	0.3331	nonDE	ENSG00000070814	TCOF1	6949	protein-coding		4.63779	4.33554	4.30764	4.45716	4.00763	3.87648	4.08757	4.31008	4.01043	4.05888	4.41941	4.39854	4.04942	4.24293	3.60067	4.10596	4.53639	4.54482	3.8053	4.11481	3.91182	3.50994	3.59124	4.04185	4.66808	4.5412	4.33165	4.30436	3.63687	3.9464	4.22524	3.61057	PBS	GPR34KO_vs_WT
823	ENSG00000070831.18	0.1257	0.3972	8.444	0.5543	nonDE	ENSG00000070831	CDC42	998	protein-coding		8.58037	8.48739	8.83495	8.82483	8.86402	8.76629	8.87212	8.56693	8.24931	8.00628	8.40891	8.55934	8.88276	9.12905	9.05604	9.16537	8.11238	8.54149	8.21641	8.52401	8.8164	8.66416	8.9668	8.7488	8.71345	8.35981	8.64884	8.76246	8.80777	8.56826	8.62894	8.52546	PBS	GPR34KO_vs_WT
824	ENSG00000070882.13	0.4275	1.735	4.25	0.05694	upReg	ENSG00000070882	OSBPL3	26031	protein-coding		3.64452	3.90888	3.84406	4.43994	4.91973	4.93578	4.78648	4.87881	3.97394	4.24204	4.77737	4.63258	4.61567	4.29579	4.65195	4.82625	4.14954	4.2639	4.1143	4.07379	5.19497	4.99586	4.92054	4.99899	3.80986	4.11306	4.40677	4.08215	4.46583	4.75747	4.99442	4.85893	PBS	GPR34KO_vs_WT
825	ENSG00000070950.10	0.1509	0.3191	2.445	0.6272	nonDE	ENSG00000070950	RAD18	56852	protein-coding		2.96308	2.54325	2.52803	3.13373	2.53877	2.44022	3.22958	2.92131	2.70344	2.15414	3.0994	3.18454	2.59463	2.62963	2.83248	2.42143	2.77238	1.87231	3.12292	3.37907	3.11788	2.35971	3.14319	2.81211	1.96226	2.2707	2.81608	3.00589	2.91543	2.74259	3.03043	2.92101	PBS	GPR34KO_vs_WT
826	ENSG00000070961.17	0.1067	0.3598	7.131	0.5881	nonDE	ENSG00000070961	ATP2B1	490	protein-coding		7.06256	7.35704	7.10355	7.5149	7.91211	7.71854	7.52659	7.707	6.88936	7.23765	7.08011	7.2651	7.73236	6.89379	7.62754	7.69029	7.03643	7.13196	6.81873	6.75576	7.83978	7.87857	7.34798	7.62593	6.94851	7.31459	7.38173	6.79482	7.24704	7.31975	7.51221	7.63596	PBS	GPR34KO_vs_WT
827	ENSG00000071051.14	-0.6237	4.435	5.369	0.0004074	downReg	ENSG00000071051	NCK2	8440	protein-coding		6.46075	6.31489	5.86257	5.56133	4.97991	5.05449	5.43958	5.5475	6.47358	6.14156	6.03204	5.81915	5.1855	5.14054	4.91463	4.70558	6.44127	6.08739	5.8754	6.01161	4.79659	5.04228	5.1985	5.25043	6.39866	6.11827	5.73402	5.92761	5.17372	4.94725	5.10963	5.09846	PBS	GPR34KO_vs_WT
828	ENSG00000071054.17	-0.001954	0.004873	6.895	0.9943	nonDE	ENSG00000071054	MAP4K4	9448	protein-coding		6.9969	6.95222	6.90754	7.20536	7.54136	7.31727	7.2609	7.24886	6.96168	7.10949	7.1111	7.0988	7.12225	6.79892	7.73271	7.92809	6.73393	6.598	6.81365	6.67074	7.38422	7.38824	7.16965	7.50351	7.10011	6.94756	6.92408	6.67324	6.83238	6.93644	7.17901	7.24268	PBS	GPR34KO_vs_WT
829	ENSG00000071073.13	0.3873	2.073	6.438	0.03111	upReg	ENSG00000071073	MGAT4A	11320	protein-coding		6.40278	6.22669	6.48691	6.48229	6.77848	6.78946	7.03041	7.08004	6.33345	6.69589	6.79556	6.81521	6.88675	6.65237	6.52772	6.75285	6.28894	6.24627	6.89519	6.71388	6.61896	7.02589	6.91573	7.12895	5.68717	5.70746	6.60525	6.40282	6.8386	6.88533	7.09811	7.0286	PBS	GPR34KO_vs_WT
830	ENSG00000071082.11	-0.6131	5.204	9.654	9.376e-05	downReg	ENSG00000071082	RPL31	6160	protein-coding		10.234	10.2351	9.80368	9.34962	9.43225	9.51579	9.7903	9.7141	10.262	10.1473	9.87561	9.65704	9.87097	10.0383	9.96305	9.99064	10.204	10.2702	9.59249	9.64265	9.61515	9.46506	9.75921	9.55628	10.3628	10.344	9.64088	9.93274	9.84024	9.73166	9.90631	9.79839	PBS	GPR34KO_vs_WT
831	ENSG00000071127.18	0.07347	0.2742	6.977	0.6729	nonDE	ENSG00000071127	WDR1	9948	protein-coding		7.14849	7.00062	7.1274	7.15059	6.93592	7.04146	7.06105	7.13063	6.99206	6.93315	7.19417	7.04742	7.1907	7.22068	7.3499	7.15662	7.24514	6.96244	7.21288	7.5522	7.26774	7.39719	7.66506	7.3358	6.93015	6.77001	7.3632	7.40488	7.46793	7.24638	7.2228	7.26951	PBS	GPR34KO_vs_WT
832	ENSG00000071189.21	0.1604	0.6842	5.341	0.3478	nonDE	ENSG00000071189	SNX13	23161	protein-coding		5.34961	5.51807	5.70514	5.99752	5.55552	5.54043	5.91249	6.0039	5.28693	5.38711	5.68214	5.77446	5.59838	5.3902	5.81263	5.79841	5.53429	5.38456	5.09284	5.29545	5.48476	5.74996	5.64235	5.80604	5.29302	5.40404	5.60072	5.41823	5.47509	5.15007	5.75159	5.5553	PBS	GPR34KO_vs_WT
833	ENSG00000071205.12	-0.3204	1.242	6.094	0.1356	nonDE	ENSG00000071205	ARHGAP10	79658	protein-coding		6.48891	6.87798	6.54116	6.71032	6.49202	6.3979	6.69169	6.31233	6.38486	6.4305	6.23434	6.05775	6.42806	5.63245	6.71818	6.60598	6.5459	6.68736	5.85467	5.69023	6.48173	6.54624	5.8263	6.09664	6.79199	6.46772	6.13171	5.84806	5.6814	5.93112	6.33996	5.95427	PBS	GPR34KO_vs_WT
834	ENSG00000071242.12	-0.4314	0.5716	1.442	0.4181	nonDE	ENSG00000071242	RPS6KA2	6196	protein-coding		1.93859	1.7419	1.53781	2.42626	2.16359	3.1908	-0.708177	1.86347	1.94057	2.76838	1.56198	1.84743	1.2069	2.20018	1.15172	2.28763	2.71331	1.58781	2.2819	2.65102	2.16613	2.45428	-0.0445391	1.57243	2.15191	2.47705	2.1432	2.50032	2.02212	2.79843	1.41872	0.825681	PBS	GPR34KO_vs_WT
835	ENSG00000071243.16	-0.1502	0.398	4.58	0.5535	nonDE	ENSG00000071243	ING3	54556	protein-coding		5.2205	5.06196	5.04347	5.02642	4.93957	5.06941	4.78749	4.97195	4.70013	4.3223	4.572	5.11512	4.81584	4.31809	5.05163	4.99678	4.65024	4.66161	4.25136	4.55729	5.07628	5.02697	5.0662	5.10242	4.88881	5.06501	4.96812	4.35751	4.44576	4.39012	4.6437	4.75534	PBS	GPR34KO_vs_WT
836	ENSG00000071246.11	-1.105	5.233	4.129	8.919e-05	downReg	ENSG00000071246	VASH1	22846	protein-coding		5.00129	4.85461	4.22166	4.35166	3.92839	3.76675	3.83693	4.06649	5.0873	5.34955	4.21237	3.54376	4.41327	4.27303	4.18121	4.18309	5.53371	4.66161	4.11781	4.4819	3.87053	3.84128	4.20847	4.2091	5.34282	4.92338	4.27192	4.67499	4.84311	4.19253	3.54457	3.8123	PBS	GPR34KO_vs_WT
837	ENSG00000071462.12	0.3429	1.279	3.95	0.1268	nonDE	ENSG00000071462	BUD23	114049	protein-coding		4.16821	4.12971	4.03264	4.53582	4.34928	4.52311	3.8381	4.15085	3.87603	3.97016	4.52877	4.06917	4.29443	4.24378	3.87135	3.6409	3.84737	3.68135	4.91728	4.79018	4.0661	4.0538	3.96726	4.15548	4.18032	4.0715	4.29358	4.43874	4.60095	4.49533	4.31129	4.06345	PBS	GPR34KO_vs_WT
838	ENSG00000071537.14	0.3717	2.021	7.545	0.03425	upReg	ENSG00000071537	SEL1L	6400	protein-coding		7.65156	8.01388	7.883	8.08617	7.75449	7.9194	8.02315	8.00492	7.85458	8.15161	8.262	8.00144	7.54588	7.38839	7.40424	7.27889	7.77249	7.86958	8.47014	8.18242	7.41592	7.50607	7.40695	7.6536	7.36015	7.41281	7.86408	7.74566	7.4938	7.41445	7.66988	7.66131	PBS	GPR34KO_vs_WT
839	ENSG00000071553.18	0.2535	0.8635	8.915	0.2594	nonDE	ENSG00000071553	ATP6AP1	537	protein-coding		8.87093	8.88907	9.18293	9.03955	8.51716	9.02519	8.95978	9.19934	9.30419	9.49411	9.61697	9.08232	9.07874	8.99681	8.51461	8.51553	9.33361	9.05132	9.70971	9.7312	8.86702	9.04569	8.6931	9.15784	8.8087	8.96824	9.38854	9.46689	9.33146	9.63485	9.12735	9.30068	PBS	GPR34KO_vs_WT
840	ENSG00000071564.19	-0.04282	0.1184	4.086	0.8485	nonDE	ENSG00000071564	TCF3	6929	protein-coding		4.60031	4.37395	4.46753	4.36939	3.80073	4.01513	3.80108	4.22921	4.21988	4.30792	4.56982	4.59726	4.00746	4.18098	3.86779	4.25681	4.61862	4.41588	4.3336	4.52997	4.13746	4.19744	4.12225	4.50274	4.59407	4.81357	4.70273	4.43874	4.30975	4.5853	4.20866	4.23578	PBS	GPR34KO_vs_WT
841	ENSG00000071575.12	0.4358	1.378	4.135	0.1072	nonDE	ENSG00000071575	TRIB2	28951	protein-coding		4.26273	3.93254	4.15364	3.97717	4.32319	4.63343	5.0695	4.39524	4.26035	4.58141	5.01997	4.78087	4.13548	4.30248	4.46911	4.14518	4.36658	3.67902	5.40958	4.7493	4.20546	4.14513	3.966	4.53726	3.91831	3.85153	4.47518	4.49501	4.34516	4.09941	4.5626	4.72401	PBS	GPR34KO_vs_WT
842	ENSG00000071626.17	-0.9695	6.905	7.456	3.797e-06	downReg	ENSG00000071626	DAZAP1	26528	protein-coding		8.29874	8.44462	7.75497	7.76813	7.71076	7.51436	7.12044	7.34613	8.38669	8.3735	7.35545	7.39621	7.29163	7.05373	7.55837	7.58391	8.24723	8.45122	7.11459	7.20952	7.38344	7.60473	7.43252	7.12198	8.85469	8.79187	7.6051	7.188	7.03654	7.47001	7.50519	7.29505	PBS	GPR34KO_vs_WT
843	ENSG00000071655.18	-0.4523	0.7932	3.145	0.2921	nonDE	ENSG00000071655	MBD3	53615	protein-coding		3.46193	2.87224	2.90428	2.67708	3.35402	2.71823	3.11745	3.35004	3.51048	3.93031	3.01836	3.46791	3.53414	4.04834	3.47634	2.82981	3.45902	2.7679	3.34462	4.34749	3.05874	2.62664	4.20805	4.07018	3.72281	3.12058	3.44065	4.13185	4.34516	3.8702	3.08985	3.46657	PBS	GPR34KO_vs_WT
844	ENSG00000071794.16	-0.04632	0.1153	4.234	0.8527	nonDE	ENSG00000071794	HLTF	6596	protein-coding		4.37023	4.52169	4.30764	4.7075	4.67471	4.48963	4.84143	4.67708	4.41173	4.86407	4.80729	4.52361	4.81212	3.8633	4.81548	4.90837	4.81277	4.59036	4.4114	4.09624	4.58314	4.57957	4.68019	4.81583	4.06708	4.2773	4.06074	3.57185	3.72015	3.94637	4.6242	4.62573	PBS	GPR34KO_vs_WT
845	ENSG00000071859.15	-0.3199	1.267	3.876	0.1295	nonDE	ENSG00000071859	FAM50A	9130	protein-coding		4.63344	4.15002	4.00714	4.3222	3.88708	4.2297	3.97203	3.80531	4.35681	4.5635	3.72815	4.09067	4.01955	3.90225	4.29601	4.14518	4.2365	4.45652	4.25136	4.44241	4.02905	4.05341	4.06177	4.04185	4.20193	3.9522	4.51261	4.14217	3.94453	3.73352	3.73595	3.94539	PBS	GPR34KO_vs_WT
846	ENSG00000071889.17	0.4427	1.366	2.609	0.1096	nonDE	ENSG00000071889	FAM3A	60343	protein-coding		2.53992	2.60346	2.848	2.33192	2.72885	2.45032	2.7918	2.73673	2.68768	2.56743	3.17612	2.65224	3.28869	3.22886	2.83248	2.97557	3.04159	2.28712	3.35556	3.01523	2.8889	3.21808	3.40902	3.23037	2.39652	2.83441	3.40439	3.05824	3.42153	3.2631	2.83589	2.92101	PBS	GPR34KO_vs_WT
847	ENSG00000071894.17	0.06434	0.09697	2.24	0.8757	nonDE	ENSG00000071894	CPSF1	29894	protein-coding		2.19429	2.03919	2.17829	2.33251	2.29575	2.61786	2.37055	2.29277	2.19889	1.83395	2.82356	2.84446	2.51123	3.03342	2.83248	2.14014	3.22076	2.74637	2.42224	3.01532	2.96933	2.86675	3.12243	2.71084	2.39652	1.90376	2.93112	2.83638	3.10308	2.35883	2.13465	2.8138	PBS	GPR34KO_vs_WT
848	ENSG00000071967.12	0.2658	0.9128	5.386	0.239	nonDE	ENSG00000071967	CYBRD1	79901	protein-coding		5.19144	5.15542	5.06831	4.96489	5.85191	5.69284	5.7243	6.07039	5.22695	5.12381	5.50943	5.60458	5.80509	5.99878	5.81263	5.76102	5.00847	5.16918	5.37116	5.41327	5.9879	5.76848	6.67853	6.13871	4.36412	5.12014	5.48375	5.54288	6.15646	6.08799	6.33959	6.20945	PBS	GPR34KO_vs_WT
849	ENSG00000071994.11	-0.4451	3.89	5.427	0.001138	downReg	ENSG00000071994	PDCD2	5134	protein-coding		5.97993	6.08079	5.50129	5.59217	5.7524	5.46917	5.74336	5.5628	5.83441	6.09752	5.49461	5.5516	5.62837	5.49904	5.34623	5.82279	5.87259	5.98694	5.32125	5.57766	5.49823	5.4506	5.30671	5.56992	5.86025	5.92737	5.63566	5.64078	5.68981	5.48403	5.4786	5.41522	PBS	GPR34KO_vs_WT
850	ENSG00000072041.18	-0.08114	0.05885	0.497	0.9249	nonDE	ENSG00000072041	SLC6A15	55117	protein-coding		-0.176002	0.445026	-0.154371	0.370928	0.927129	2.33824	1.92243	1.50244	0.954008	0.589564	0.553261	0.274283	1.874	2.20018	1.32985	1.97583	0.514725	0.610527	0.541841	0.471641	1.21476	2.2585	2.07481	2.11228	0.771437	0.938228	0.574307	0.587431	1.62113	2.60154	0.990121	1.04921	PBS	GPR34KO_vs_WT
851	ENSG00000072042.13	-0.01118	0.03815	7.356	0.9503	nonDE	ENSG00000072042	RDH11	51109	protein-coding		7.648	7.37989	7.44451	7.39518	7.78292	7.7387	7.53206	7.71917	7.32338	7.04785	7.59436	7.43407	7.5485	7.55019	7.71398	7.58371	7.47869	7.38713	7.59695	7.43463	7.81551	7.83309	7.90128	7.44892	7.50887	7.42162	7.5226	7.58321	7.73648	7.81922	7.69415	7.45791	PBS	GPR34KO_vs_WT
852	ENSG00000072062.16	0.0325	0.05829	6.705	0.9258	nonDE	ENSG00000072062	PRKACA	5566	protein-coding		6.87732	6.81857	6.65215	6.47679	6.22639	6.12669	6.78182	6.63641	7.07946	7.11085	7.21702	6.74456	6.779	6.62352	6.62605	6.27573	7.11785	6.90486	7.63123	7.80975	6.56174	6.53005	7.07718	7.04666	7.09435	6.63984	7.28624	7.66356	7.49891	7.39419	6.81084	7.2063	PBS	GPR34KO_vs_WT
853	ENSG00000072071.17	0.6953	1.648	2.439	0.06639	upReg	ENSG00000072071	ADGRL1	22859	protein-coding		2.08345	2.34588	2.12434	3.24145	2.63933	3.07484	2.79662	2.94007	2.65564	0.583037	3.01836	3.35306	3.10509	2.43317	2.45608	3.15259	1.95554	1.98771	3.12292	3.26903	2.51306	3.10602	2.64599	2.41859	2.69479	1.28558	3.75198	3.57185	3.72015	3.36734	3.6198	3.3888	PBS	GPR34KO_vs_WT
854	ENSG00000072110.16	-0.09376	0.3306	7.012	0.616	nonDE	ENSG00000072110	ACTN1	87	protein-coding		7.49798	7.54455	7.31968	7.53399	6.7094	7.36055	6.93889	7.16391	7.2043	7.15031	7.23656	7.19718	6.76785	7.33579	7.20825	7.13596	7.53308	7.47202	7.46857	7.70444	6.88629	7.03435	7.11504	7.08169	7.56648	7.4381	7.50697	7.24571	6.93446	7.23618	6.62772	6.96321	PBS	GPR34KO_vs_WT
855	ENSG00000072121.17	0.4627	2.366	5.293	0.01842	upReg	ENSG00000072121	ZFYVE26	23503	protein-coding		5.06311	4.99714	5.26088	5.30642	5.15097	5.81724	5.65062	5.52891	5.19945	5.5942	5.79752	5.7319	5.55739	5.36601	4.98803	5.27262	5.55884	5.47284	6.24301	5.9468	5.49292	5.96696	5.52403	5.76148	4.91522	4.89725	5.73401	5.57365	5.7171	5.85746	5.60618	5.88724	PBS	GPR34KO_vs_WT
856	ENSG00000072134.16	-0.5012	3.405	4.553	0.002774	downReg	ENSG00000072134	EPN2	22905	protein-coding		5.05831	5.00729	4.53855	4.81813	5.07496	4.8274	4.76905	4.79974	4.90836	4.99612	4.37453	4.84225	4.56573	4.49314	5.00739	4.97518	4.94615	5.03028	4.55544	4.44643	4.81847	4.94529	4.83277	4.9689	5.13343	4.96228	4.65331	4.45835	4.41348	4.6731	4.60396	4.54573	PBS	GPR34KO_vs_WT
857	ENSG00000072135.13	-0.02091	0.0506	4.927	0.9353	nonDE	ENSG00000072135	PTPN18	26469	protein-coding		4.99212	4.8546	4.73757	4.83334	5.3118	5.10041	5.26638	5.16695	5.14366	5.08667	5.16541	5.36557	5.27088	4.87242	5.36387	5.14456	5.28491	4.0113	5.51907	5.10301	5.52445	5.17469	5.12651	5.51812	5.06427	4.65127	5.35572	5.2026	5.45877	5.29312	5.46743	5.43471	PBS	GPR34KO_vs_WT
858	ENSG00000072210.19	0.2262	0.7582	3.932	0.3091	nonDE	ENSG00000072210	ALDH3A2	224	protein-coding		3.85719	4.04539	4.32836	4.3222	4.323	4.36831	4.54623	4.59601	3.7127	3.78842	4.0696	4.4863	4.19013	3.90225	4.25871	4.42558	4.25719	4.0206	4.31027	3.93546	4.47995	3.89426	4.44415	4.182	3.72278	3.92769	4.08688	4.51564	4.19798	3.41385	4.40778	4.6064	PBS	GPR34KO_vs_WT
859	ENSG00000072274.14	-0.05514	0.1382	7.256	0.8248	nonDE	ENSG00000072274	TFRC	7037	protein-coding		7.09967	7.43892	7.54086	8.10771	7.82205	8.02791	6.88388	7.46694	7.09073	6.867	6.90395	7.10937	7.25765	7.91648	7.33619	7.48543	7.42485	7.69859	7.20475	7.61423	7.99674	8.13742	7.65996	7.83525	7.48439	7.41942	7.15054	7.33266	7.58178	7.93439	6.98528	7.0759	PBS	GPR34KO_vs_WT
860	ENSG00000072310.18	0.5793	1.369	3.323	0.1089	nonDE	ENSG00000072310	SREBF1	6720	protein-coding		2.59255	3.25631	3.24663	3.75914	3.66066	4.25791	3.76432	3.61053	2.63301	1.83395	3.13827	4.08339	3.67146	4.68409	4.05644	4.29218	2.83745	3.1448	2.54365	3.48247	4.36263	4.64118	4.02267	4.09751	2.89822	3.39549	3.97726	3.83451	3.45433	3.99505	3.65265	4.07492	PBS	GPR34KO_vs_WT
861	ENSG00000072364.13	-0.1597	0.2643	7.393	0.684	nonDE	ENSG00000072364	AFF4	27125	protein-coding		7.61686	7.94567	7.97127	7.99646	8.02115	7.72108	7.40348	7.79305	7.09073	6.5349	7.27488	7.79769	7.42861	7.50661	8.01306	8.01798	7.41568	8.03767	6.83949	6.98435	7.7024	7.77014	7.42806	7.47612	8.59555	8.47298	7.53857	7.44013	7.00283	7.36672	7.60785	7.4579	PBS	GPR34KO_vs_WT
862	ENSG00000072401.15	0.3102	1.768	5.87	0.05373	upReg	ENSG00000072401	UBE2D1	7321	protein-coding		5.78463	5.94777	6.20265	6.44897	6.32418	6.07217	6.44108	6.0758	5.679	5.25232	6.07804	6.30665	6.37007	6.20758	6.21403	6.249	5.58418	5.90122	5.88907	6.05139	6.06313	6.32632	6.32155	6.17285	5.93319	6.03464	6.10256	6.04899	6.0797	6.18028	6.25164	6.14586	PBS	GPR34KO_vs_WT
863	ENSG00000072415.10	0.7494	4.591	5.151	0.0003026	upReg	ENSG00000072415	PALS1	64398	protein-coding		4.99245	5.05118	5.54619	5.56799	5.47603	5.4332	5.83484	5.7504	5.11004	5.48888	5.99575	5.78539	5.43829	4.41448	5.73335	5.62893	5.02063	4.62645	5.83336	5.52774	5.27925	5.69277	5.64234	5.71648	4.24422	4.4643	5.4743	5.55203	5.03345	4.91747	5.87466	5.80025	PBS	GPR34KO_vs_WT
864	ENSG00000072422.17	0.3048	1.227	5.308	0.1389	nonDE	ENSG00000072422	RHOBTB1	9886	protein-coding		5.26046	5.27131	5.32695	5.31236	5.71748	5.42079	5.808	5.68117	5.38169	5.08667	5.99045	5.59682	5.67702	5.29452	5.59071	5.24068	5.37307	5.2054	6.12095	5.58573	5.53847	5.71218	5.43147	5.95473	5.2101	5.03971	5.39634	5.19093	5.796	5.66792	6.01157	6.00944	PBS	GPR34KO_vs_WT
865	ENSG00000072501.19	-0.2061	0.903	7.678	0.2424	nonDE	ENSG00000072501	SMC1A	8243	protein-coding		8.12333	8.1762	7.96395	8.12846	8.01397	8.17073	8.05393	8.0683	8.08849	8.39744	8.09177	8.06002	7.74154	7.10472	8.0025	7.77837	8.12649	7.96025	7.77306	7.51407	7.96766	7.99264	7.50675	7.75414	7.90737	7.93815	7.75703	7.57874	7.35521	7.43444	7.89907	7.95106	PBS	GPR34KO_vs_WT
866	ENSG00000072506.14	0.02896	0.06437	4.415	0.9177	nonDE	ENSG00000072506	HSD17B10	3028	protein-coding		4.60878	4.66985	4.72197	4.65001	4.37936	4.7301	4.20934	4.3424	4.89556	4.85606	4.80729	4.28002	4.43609	4.68409	5.29194	4.60507	4.89426	4.35269	4.98246	4.82994	4.53109	4.66114	4.93747	4.42841	4.24422	4.45938	4.8268	4.58864	4.7271	4.56143	4.58345	4.95742	PBS	GPR34KO_vs_WT
867	ENSG00000072518.22	-0.2312	0.8529	4.96	0.2633	nonDE	ENSG00000072518	MARK2	2011	protein-coding		5.34875	5.01838	5.24152	4.93314	4.72247	4.78928	5.0695	4.83984	5.48775	5.41091	5.06102	5.51441	5.28352	5.25001	4.62368	4.69811	5.40089	5.27521	5.29109	5.37795	5.12976	5.04228	5.30674	5.57638	5.67835	5.18364	5.54825	5.13109	5.11338	5.25367	5.04036	5.2362	PBS	GPR34KO_vs_WT
868	ENSG00000072571.20	-2.754	9.202	1.45	4.634e-08	downReg	ENSG00000072571	HMMR	3161	protein-coding		3.85679	3.86035	1.03157	1.20984	1.67396	1.98026	2.16026	2.21653	4.15188	3.85711	1.5621	2.16817	2.1307	0.0149548	1.85484	2.42143	3.65413	3.64426	1.36015	1.10982	1.20841	1.76298	1.26281	0.699874	2.54776	3.12058	1.0521	0.587431	1.06387	0.490758	1.22028	0.253665	PBS	GPR34KO_vs_WT
869	ENSG00000072609.18	0.1214	0.4381	5.035	0.5197	nonDE	ENSG00000072609	CHFR	55743	protein-coding		5.3684	4.77829	5.47366	5.26209	5.61998	5.29031	5.33759	5.35644	5.15937	5.21223	5.18619	5.4758	5.28352	5.15643	5.26027	5.30599	5.12014	4.70902	5.53994	5.14565	4.86126	5.75921	5.40736	5.45047	4.86171	4.87916	5.34172	5.17916	5.22455	5.31244	5.47088	5.4729	PBS	GPR34KO_vs_WT
870	ENSG00000072682.20	0.7102	5.223	4.804	9.09e-05	upReg	ENSG00000072682	P4HA2	8974	protein-coding		4.43788	4.6557	5.26472	5.60333	4.94007	5.21771	4.94362	5.39154	4.49887	4.61657	5.18687	5.24577	4.99206	5.25001	5.00743	5.28711	4.53639	5.0679	5.33168	5.12449	4.79659	5.1451	5.1558	5.17159	4.45695	4.66617	5.21522	5.31443	4.99874	5.45837	4.72134	5.28175	PBS	GPR34KO_vs_WT
871	ENSG00000072694.22	2.208	9.804	4.827	1.374e-08	upReg	ENSG00000072694	FCGR2B	2213	protein-coding		3.25602	3.49936	4.54039	4.59301	5.16533	4.90079	5.92981	5.81124	2.8641	3.57504	5.54647	5.45732	5.39474	6.05297	5.98325	6.13299	3.17801	3.33714	5.52825	5.37794	5.57873	5.69424	6.75784	6.31206	2.9216	2.47705	5.52195	5.76387	5.98344	5.74317	6.7841	6.35969	PBS	GPR34KO_vs_WT
872	ENSG00000072736.19	-0.0993	0.3246	6.729	0.6218	nonDE	ENSG00000072736	NFATC3	4775	protein-coding		7.11233	6.95366	6.98934	6.8458	6.63164	6.75979	6.76408	7.02344	7.04188	6.77731	7.27176	7.27206	6.4747	6.23199	6.45352	6.64422	7.3885	7.12428	7.46803	7.16998	6.54087	6.87172	6.68343	6.65574	7.43638	7.51694	7.17653	6.93261	6.73149	6.8247	7.16288	7.15684	PBS	GPR34KO_vs_WT
873	ENSG00000072756.18	-0.007633	0.02198	4.53	0.9726	nonDE	ENSG00000072756	TRNT1	51095	protein-coding		4.71071	4.68862	4.61475	5.00218	4.74583	4.85818	4.80027	4.88928	4.75737	4.68443	4.84303	4.77053	4.62643	4.59074	4.47025	4.70716	4.78022	4.81014	4.85658	4.61925	4.75887	4.62906	4.97073	4.82218	4.49569	4.98382	4.75417	5.0664	4.70001	4.45183	5.01779	4.85059	PBS	GPR34KO_vs_WT
874	ENSG00000072778.20	0.668	3.895	5.539	0.001131	upReg	ENSG00000072778	ACADVL	37	protein-coding		4.81333	4.98482	5.66498	5.73726	5.48779	5.55187	5.59424	5.67405	4.71809	5.34216	5.94042	6.02391	5.53645	5.90599	5.74687	5.61503	5.73933	5.3633	6.21073	6.57651	6.15198	5.99775	6.43914	6.308	5.64833	5.20419	5.8335	6.11843	6.40322	6.10095	5.67571	6.13994	PBS	GPR34KO_vs_WT
875	ENSG00000072786.13	-0.4063	2.624	5.562	0.0116	downReg	ENSG00000072786	STK10	6793	protein-coding		6.20394	5.7546	5.71259	5.38463	5.34197	5.49287	5.41528	5.67405	6.01088	6.04809	6.03621	5.88687	5.56489	5.39362	5.28105	5.49871	6.38162	6.13936	5.74969	5.91408	5.56507	5.75359	5.98937	5.65917	6.24053	5.99977	5.92434	6.06117	5.86564	5.5088	5.73946	5.76256	PBS	GPR34KO_vs_WT
876	ENSG00000072803.18	-0.2272	0.823	5.26	0.2776	nonDE	ENSG00000072803	FBXW11	23291	protein-coding		5.66996	5.46225	5.53732	5.67136	5.84161	5.23566	5.41609	5.25528	5.41638	5.2523	5.4177	5.49542	5.45885	5.51343	5.70592	6.02554	5.46485	5.7541	5.2793	5.01379	5.26337	5.49576	5.69308	5.40777	5.95882	5.5557	5.37617	5.56158	5.21258	5.33768	5.4786	5.14968	PBS	GPR34KO_vs_WT
877	ENSG00000072849.11	0.1969	0.7042	4.929	0.3366	nonDE	ENSG00000072849	DERL2	51009	protein-coding		5.07215	4.99609	5.20902	4.96489	5.1983	5.02997	5.17129	4.86779	5.31602	5.43081	5.35307	5.14414	5.27089	5.29461	4.98477	4.93098	5.00847	5.2132	5.50139	5.71874	5.07628	5.05742	5.63199	5.19835	4.6264	4.73843	5.16909	5.37761	5.51427	4.75747	5.00989	5.07382	PBS	GPR34KO_vs_WT
878	ENSG00000072864.16	-0.06696	0.1766	3.813	0.7817	nonDE	ENSG00000072864	NDE1	54820	protein-coding		4.33985	3.6666	4.38879	3.60633	4.00763	3.59626	3.76432	3.95774	4.49573	4.24287	4.52877	4.11576	3.68534	3.50677	3.7679	3.49243	4.65024	3.81641	4.44878	4.60402	4.02905	3.7686	4.05725	4.28598	4.18032	3.92704	4.41717	4.48023	4.16147	4.12659	3.84345	3.92343	PBS	GPR34KO_vs_WT
879	ENSG00000072952.20	-0.1947	0.2282	2.398	0.7241	nonDE	ENSG00000072952	IRAG1	10335	protein-coding		3.00821	2.94362	2.01766	1.73714	1.67726	1.98026	3.52158	2.43414	3.41728	3.24354	3.70244	3.15486	3.13002	1.09282	2.20751	1.32773	3.49168	2.61093	3.19891	3.14697	3.25254	2.54304	3.45678	3.28693	2.15369	2.09601	2.75492	2.86781	3.08723	2.35227	3.8085	2.31125	PBS	GPR34KO_vs_WT
880	ENSG00000072958.9	0.3903	2.367	4.961	0.01835	upReg	ENSG00000072958	AP1M1	8907	protein-coding		4.72776	4.91923	5.17827	5.51125	5.01869	5.06972	4.89343	5.0529	4.82245	5.07406	5.4177	5.43283	4.91226	4.94883	5.41543	5.08005	5.26191	4.8475	5.40949	5.76386	5.40023	5.55018	5.36547	5.5689	4.47482	4.84219	5.23775	5.44797	5.43213	5.22611	5.1885	5.43471	PBS	GPR34KO_vs_WT
881	ENSG00000073008.15	-0.01965	0.04524	3.868	0.9412	nonDE	ENSG00000073008	PVR	5817	protein-coding		4.4467	4.06531	4.05764	3.99289	3.55911	4.28557	4.00392	3.97689	4.60256	4.82632	4.83121	4.27577	3.87525	3.94018	3.60067	3.87833	4.41278	4.16927	4.46711	4.45941	3.59438	3.63635	3.92845	3.67348	4.06708	4.11306	4.47587	4.57073	3.63687	4.25257	3.84293	4.07519	PBS	GPR34KO_vs_WT
882	ENSG00000073050.12	-0.456	0.965	2.906	0.2187	nonDE	ENSG00000073050	XRCC1	7515	protein-coding		3.61565	3.46544	2.848	2.95539	3.13394	3.40773	2.931	2.73673	3.55378	4.18975	3.75341	2.68021	3.18487	3.69602	3.02231	1.79038	4.19358	3.33117	3.45231	3.22856	2.14869	2.54965	2.66271	2.87981	3.26975	2.83441	3.27397	3.77319	3.84909	3.22282	3.40265	3.02749	PBS	GPR34KO_vs_WT
883	ENSG00000073060.17	0.5405	2.441	5.114	0.01607	upReg	ENSG00000073060	SCARB1	949	protein-coding		4.48644	4.20934	4.91238	4.74459	5.66783	6.07218	5.31917	5.48402	4.48146	4.5991	5.00953	5.38632	5.90649	6.56076	5.76945	5.55288	4.64055	4.2639	5.35156	5.38685	5.82452	6.12058	6.04518	6.03116	4.15837	3.79843	5.18076	5.38787	6.59518	6.44829	5.76894	5.68329	PBS	GPR34KO_vs_WT
884	ENSG00000073111.14	-0.693	1.572	2.617	0.07614	downReg	ENSG00000073111	MCM2	4171	protein-coding		3.46193	3.25631	2.20856	3.01732	2.81948	2.54785	2.04238	2.56288	3.55378	2.4219	3.35179	3.11697	1.57867	2.80433	3.26711	2.42143	3.35298	3.15427	2.81471	3.4531	2.8889	3.16314	3.35963	2.33287	3.26975	2.5431	2.81608	3.20477	2.53273	3.22282	3.20182	3.62186	PBS	GPR34KO_vs_WT
885	ENSG00000073150.14	-0.1103	0.06686	-0.1127	0.9144	nonDE	ENSG00000073150	PANX2	56666	protein-coding		0.438771	-0.215476	1.03157	1.4078	0.927129	0.785157	0.393439	1.08777	0.492813	-0.708177	-0.239789	0.592678	1.874	1.7657	1.63982	1.02846	0.558847	-0.125005	1.00816	0.470032	2.40153	0.386884	1.26281	1.20114	-0.708177	0.216801	-0.0255822	1.25885	1.07421	-0.190246	0.716146	1.04435	PBS	GPR34KO_vs_WT
886	ENSG00000073169.15	0.2936	0.5314	1.644	0.4461	nonDE	ENSG00000073169	SELENOO	83642	protein-coding		1.65258	1.37822	2.52803	1.58185	2.63195	2.10971	2.04238	1.75984	2.45318	2.24681	1.95745	1.72244	2.07021	1.38058	2.13221	1.57752	1.85056	1.77913	1.76765	2.39242	2.80371	2.14965	2.39497	1.99506	1.48638	1.43222	2.48053	2.06143	2.81449	1.70298	2.33979	2.22437	PBS	GPR34KO_vs_WT
887	ENSG00000073331.18	-0.08959	0.3127	4.901	0.6335	nonDE	ENSG00000073331	ALPK1	80216	protein-coding		5.31332	5.35479	5.29573	5.32466	5.32746	4.95348	5.21309	5.40245	5.30639	5.16058	5.03091	5.30146	5.20607	4.51843	5.50193	4.88539	5.46485	5.10696	5.40958	4.99058	5.05909	4.75703	4.9542	4.98436	5.11075	4.79421	5.42607	5.01669	4.95993	5.00321	4.96298	4.92027	PBS	GPR34KO_vs_WT
888	ENSG00000073350.14	0.2854	0.6149	2.211	0.3901	nonDE	ENSG00000073350	LLGL2	3993	protein-coding		2.35546	2.41472	2.90428	2.59822	2.63215	1.99883	2.37055	2.50065	2.71321	1.94876	2.58856	2.43122	2.67439	2.96014	3.10861	1.64976	2.38985	2.61689	3.12181	2.9202	3.04551	2.03191	2.93963	2.87981	2.39742	1.68717	2.55489	2.42258	2.86098	1.92008	2.6899	2.92101	PBS	GPR34KO_vs_WT
889	ENSG00000073417.15	-0.1835	0.4493	3.506	0.5102	nonDE	ENSG00000073417	PDE8A	5151	protein-coding		3.7808	3.88482	3.92793	4.02339	4.25497	3.24817	3.90606	4.04461	3.52088	3.97016	3.26596	3.93035	3.71527	3.10075	3.91995	3.84523	3.96196	3.60864	3.89296	3.75448	4.50434	4.44784	3.79075	3.88595	3.8651	3.39549	3.43859	3.15756	3.57763	3.00257	4.00652	3.77244	PBS	GPR34KO_vs_WT
890	ENSG00000073464.13	0.1696	0.3983	5.023	0.5533	nonDE	ENSG00000073464	CLCN4	1183	protein-coding		5.47476	5.1828	5.32695	5.90017	5.56864	6.04005	4.9435	5.54755	5.14108	5.08638	5.32337	5.78117	5.41552	5.51169	5.54911	5.50953	4.93334	4.2639	4.97694	5.24556	5.53847	5.25428	5.31968	5.47693	4.74895	4.68561	5.48375	4.24908	5.03964	5.33151	5.08482	4.97315	PBS	GPR34KO_vs_WT
891	ENSG00000073536.18	-0.9372	1.026	0.2449	0.1977	nonDE	ENSG00000073536	NLE1	54475	protein-coding		0.14752	0.890806	1.03157	0.707267	0.557474	0.785157	-0.0546812	0.159046	1.5837	0.842618	1.01188	1.26543	1.874	0.766145	1.08039	2.14402	1.33249	0.873202	0.227339	-0.201285	0.91544	1.23314	1.46317	1.20621	0.986002	0.727142	-0.144995	0.847511	0.88294	0.490758	1.59314	1.91393	PBS	GPR34KO_vs_WT
892	ENSG00000073578.18	-0.004604	0.01164	5.799	0.9852	nonDE	ENSG00000073578	SDHA	6389	protein-coding		5.8252	6.04956	5.88022	5.67382	5.80983	5.64777	5.93592	5.98258	6.03055	6.02198	6.25778	5.88833	6.02183	5.98567	5.87979	5.84008	6.30764	6.00048	6.51623	6.43745	5.85752	6.02204	6.03872	6.01464	5.87002	5.8805	5.878	6.19769	6.24707	6.09957	6.08938	6.29347	PBS	GPR34KO_vs_WT
893	ENSG00000073584.20	0.1723	0.6421	5.985	0.3729	nonDE	ENSG00000073584	SMARCE1	6605	protein-coding		6.24374	6.07879	6.06174	6.3719	6.44083	6.30596	6.4763	6.21687	6.3031	6.14386	6.52871	6.4416	6.30663	5.56904	6.42909	5.99892	6.09975	6.1095	6.80048	6.44097	5.95136	6.27423	6.09653	6.15726	6.04753	5.93167	6.28871	6.30751	5.90204	5.53306	6.06647	6.45797	PBS	GPR34KO_vs_WT
894	ENSG00000073605.19	0.1212	0.09294	0.3279	0.881	nonDE	ENSG00000073605	GSDMB	55876	protein-coding		0.23304	1.05729	0.327179	0.884682	0.927129	0.223653	-0.0301908	0.421985	1.92061	1.23607	1.28076	1.49769	1.04863	0.205917	0.25346	0.642545	1.0032	0.803083	1.56754	2.36627	-0.708177	0.906143	1.10079	0.519422	0.869581	1.12889	1.73822	1.91877	1.27793	1.2635	1.83085	1.40195	PBS	GPR34KO_vs_WT
895	ENSG00000073614.13	0.1319	0.5906	7.028	0.4055	nonDE	ENSG00000073614	KDM5A	5927	protein-coding		7.31194	7.15578	7.31782	7.26081	7.31866	7.53467	7.34182	7.48445	7.21712	7.42213	7.54075	7.59407	7.26641	6.84963	7.1983	6.98673	7.30195	6.96881	7.4707	7.26783	7.15747	7.22618	7.08247	7.30809	6.98514	6.97985	7.32111	7.04146	7.05188	6.91084	7.31559	7.43285	PBS	GPR34KO_vs_WT
896	ENSG00000073711.11	0.9141	2.713	2.144	0.009892	upReg	ENSG00000073711	PPP2R3A	5523	protein-coding		1.48902	1.37822	2.74389	2.67715	3.13394	2.70894	3.11745	2.84198	1.70593	1.52208	2.68482	2.77428	2.8029	2.7955	3.40991	3.26716	1.88425	2.28251	2.34504	2.37525	2.8889	2.35971	2.57886	2.9377	1.91141	2.00097	2.3209	2.50032	2.58657	2.4226	2.95937	2.08288	PBS	GPR34KO_vs_WT
897	ENSG00000073712.15	-0.9486	2.483	2.048	0.01489	downReg	ENSG00000073712	FERMT2	10979	protein-coding		2.81855	3.36466	2.25483	2.40778	2.6527	2.92388	2.38892	2.89181	2.79443	1.68636	2.09042	2.65224	2.1669	2.49604	1.64561	2.28763	2.41665	2.91344	0.79015	2.81847	1.78777	2.27279	2.54471	2.08328	3.27168	2.79862	2.05107	1.71524	2.13617	2.43986	2.59268	2.47609	PBS	GPR34KO_vs_WT
898	ENSG00000073737.17	-0.6339	2.21	4.271	0.02421	downReg	ENSG00000073737	DHRS9	10170	protein-coding		4.82598	4.03437	4.00714	3.34168	4.28712	4.58177	4.82367	4.82564	4.59691	4.48957	4.47859	4.21188	5.09581	4.87242	4.33233	3.84523	4.8626	4.59014	4.39234	4.07434	5.26337	4.91503	4.71989	5.02977	4.325	4.25777	3.72034	3.49797	5.44251	4.99127	4.66384	4.8599	PBS	GPR34KO_vs_WT
899	ENSG00000073756.13	0.7451	1.706	1.381	0.05969	upReg	ENSG00000073756	PTGS2	5743	protein-coding		1.62758	2.0676	2.66464	2.82293	1.67396	1.68026	1.24224	1.52714	1.5837	1.94876	2.27065	2.34819	1.73388	1.58595	1.85484	1.97583	1.95554	1.28779	1.88139	1.78517	2.00345	2.03191	2.39016	1.86746	1.17275	1.12233	2.40292	1.8401	1.0654	1.81561	1.59314	0.825681	PBS	GPR34KO_vs_WT
900	ENSG00000073792.16	0.5578	3.884	5.131	0.00115	upReg	ENSG00000073792	IGF2BP2	10644	protein-coding		5.7318	5.52113	5.8907	6.03143	4.72247	4.62573	5.6579	5.48481	5.47231	5.63321	6.24005	6.03319	4.66553	4.49314	4.89784	5.01806	5.36357	5.72755	6.39873	6.15765	4.61176	4.35283	5.21248	5.19803	5.39038	5.26414	5.95487	6.17879	4.51025	4.27664	5.33862	5.28897	PBS	GPR34KO_vs_WT
901	ENSG00000073803.14	0.6463	4.92	6.271	0.0001617	upReg	ENSG00000073803	MAP3K13	9175	protein-coding		5.82933	5.92435	6.22492	6.44897	6.88199	6.65798	6.56446	6.60685	5.92538	6.46462	6.63612	6.33361	6.78835	6.8645	6.77232	6.70772	5.94553	5.88746	7.04307	6.69196	6.78635	6.91801	7.05408	7.00936	5.48158	5.59627	6.30533	6.23118	6.62472	6.99725	6.59313	6.71873	PBS	GPR34KO_vs_WT
902	ENSG00000073849.16	0.01391	0.03266	6.738	0.9574	nonDE	ENSG00000073849	ST6GAL1	6480	protein-coding		7.09426	7.02832	6.95827	6.91534	6.95657	6.67744	7.35486	7.13178	7.02178	6.50739	7.49115	7.03476	6.59301	6.34749	6.45082	6.4503	7.23196	7.07977	7.55685	7.0643	6.66049	6.6246	6.62306	6.68415	7.41819	7.08469	7.06751	7.13966	7.09398	6.73472	7.25236	7.03819	PBS	GPR34KO_vs_WT
903	ENSG00000073910.23	1.852	6.249	1.35	1.278e-05	upReg	ENSG00000073910	FRY	10129	protein-coding		1.23057	1.60522	2.52171	2.67708	1.85626	2.53546	1.01074	1.75984	0.954206	0.843093	2.85746	2.72495	1.40473	2.16088	2.7273	1.97583	0.766786	1.09534	2.34512	2.15715	1.66001	2.26164	1.4354	1.86746	0.986002	0.47979	2.48053	2.16054	1.51107	1.92008	1.59314	1.68828	PBS	GPR34KO_vs_WT
904	ENSG00000073921.18	0.2612	1.673	7.894	0.06345	nonDE	ENSG00000073921	PICALM	8301	protein-coding		7.88081	7.8054	8.11234	8.03094	8.4964	8.12489	8.21585	8.26005	7.75367	7.54876	8.10178	8.02407	8.4144	8.46893	8.29064	8.2694	7.72641	7.59882	8.06551	8.18752	8.21864	8.24516	8.30347	8.19191	8.07302	7.77372	8.27272	7.79817	8.31169	8.21524	8.28008	8.22138	PBS	GPR34KO_vs_WT
905	ENSG00000073969.19	0.5871	4.494	6.066	0.0003628	upReg	ENSG00000073969	NSF	4905	protein-coding		5.74355	5.9991	6.50976	6.55195	6.27698	6.41045	6.61635	6.47807	5.81889	5.5447	6.60761	6.55138	6.45062	6.48166	6.31732	6.16562	5.92529	5.7928	6.58204	6.55288	5.85661	6.29997	6.2623	6.37991	6.02702	5.95802	6.38582	6.60551	6.36059	6.49556	6.36285	6.60296	PBS	GPR34KO_vs_WT
906	ENSG00000074054.21	0.4378	1.687	3.054	0.06183	upReg	ENSG00000074054	CLASP1	23332	protein-coding		3.25283	3.49752	3.62711	3.29243	3.61078	3.60744	3.3481	3.35004	2.87602	3.15065	3.38449	3.38785	3.43163	3.10075	3.76912	3.52675	2.98304	3.09418	3.16845	3.38545	3.73905	3.67614	3.30849	2.89821	2.46963	2.95402	3.52772	3.20477	3.48596	3.55033	3.25471	3.58366	PBS	GPR34KO_vs_WT
907	ENSG00000074071.15	-0.1261	0.4268	4.73	0.5296	nonDE	ENSG00000074071	MRPS34	65993	protein-coding		4.80056	4.91526	5.08058	4.98052	4.72247	4.64721	4.82367	4.54304	4.91329	4.91372	4.78296	4.95765	4.84655	5.29461	4.5638	5.21522	5.18077	5.27521	4.74768	5.21735	4.96298	4.99586	5.09667	4.90535	5.04049	5.28363	5.05955	4.89244	5.07171	4.96709	5.1836	4.73976	PBS	GPR34KO_vs_WT
908	ENSG00000074201.9	0.0387	0.1051	4.846	0.8663	nonDE	ENSG00000074201	CLNS1A	1207	protein-coding		4.51808	4.68151	4.65793	4.81602	4.96015	5.14687	5.25318	5.20683	4.76103	4.48957	4.9119	5.1275	5.35695	5.62082	5.34621	5.28709	4.92043	5.0679	4.52076	4.99058	5.48476	5.51784	5.55728	5.41919	4.50991	4.88068	4.94101	5.37748	5.40105	5.29312	5.09936	5.193	PBS	GPR34KO_vs_WT
909	ENSG00000074266.22	0.4127	2.858	5.41	0.007541	upReg	ENSG00000074266	EED	8726	protein-coding		5.53768	5.58679	5.72963	6.05033	5.63253	5.56322	5.83485	5.81675	5.20639	4.73328	5.95822	5.90074	5.5276	5.33788	5.48173	5.54342	5.54274	5.60844	6.03754	5.82092	5.65249	5.74059	5.66311	5.76188	5.41835	5.62599	5.81784	5.68106	5.37559	5.6222	5.57533	5.76221	PBS	GPR34KO_vs_WT
910	ENSG00000074319.13	0.132	0.5377	4.854	0.4415	nonDE	ENSG00000074319	TSG101	7251	protein-coding		5.14075	4.93781	5.20787	5.52371	4.85583	5.22356	5.18297	5.04449	5.0283	5.32614	5.01217	5.18378	5.165	4.96629	5.12697	5.26725	4.96768	5.02672	5.42329	5.22679	5.27532	5.00623	5.1395	5.16423	4.43546	4.89691	5.02141	4.9606	4.93664	4.71112	5.06385	5.09846	PBS	GPR34KO_vs_WT
911	ENSG00000074356.17	-0.1003	0.3299	4.508	0.6166	nonDE	ENSG00000074356	NCBP3	55421	protein-coding		4.91475	5.00249	4.66896	5.02643	4.86371	4.71064	4.94266	4.76029	4.95073	4.971	4.9342	4.7224	4.37357	4.09115	4.86591	4.83745	5.13032	4.35272	5.04839	4.83404	4.77166	4.56077	4.53198	4.78719	4.88879	4.72348	4.95903	4.57372	4.64423	4.15346	4.53137	4.5035	PBS	GPR34KO_vs_WT
912	ENSG00000074370.18	0.5449	1.237	1.782	0.1367	nonDE	ENSG00000074370	ATP2A3	489	protein-coding		2.34262	0.901781	2.37712	2.59822	2.09267	1.50308	2.33819	1.96016	2.49773	2.15414	3.30864	3.14666	2.12038	1.58595	2.72741	2.03114	2.74036	2.19405	3.6974	3.01895	1.20841	1.11419	1.79583	1.99506	1.96226	2.07714	2.68288	3.42505	1.36924	0.739456	1.75064	1.81262	PBS	GPR34KO_vs_WT
913	ENSG00000074416.16	0.5142	2.304	6.051	0.02047	upReg	ENSG00000074416	MGLL	11343	protein-coding		5.48277	5.17604	5.73873	5.89411	6.32418	6.90989	6.18704	6.37229	5.18367	5.77999	6.04261	5.99763	6.92437	7.11296	6.57395	6.59893	5.62452	5.01447	6.07984	6.45888	6.95646	6.90132	7.01872	7.12025	5.08772	5.36805	6.07176	6.06161	7.40993	7.45849	6.65725	6.93936	PBS	GPR34KO_vs_WT
914	ENSG00000074582.15	-0.06495	0.08119	1.93	0.8954	nonDE	ENSG00000074582	BCS1L	617	protein-coding		2.19218	1.75353	1.91182	1.73714	2.29575	2.76803	1.44168	2.36519	2.80174	2.33389	2.12343	2.16817	2.67347	2.43082	2.49069	1.79038	1.73734	2.09457	2.69537	3.01523	2.61659	2.14965	2.57886	2.32152	1.85719	2.33513	2.23393	1.8401	2.75964	2.6428	2.45862	2.42954	PBS	GPR34KO_vs_WT
915	ENSG00000074590.14	-0.8233	2.437	3.616	0.01616	downReg	ENSG00000074590	NUAK1	9891	protein-coding		4.40451	5.07371	3.3421	4.41715	4.52115	4.17158	3.80108	4.41243	3.94989	4.37105	3.6496	4.0933	3.15825	3.22886	3.60649	4.27043	4.89915	4.95898	3.75055	3.27519	3.64692	3.92761	3.76405	3.42422	4.32742	4.91094	3.58847	2.34041	2.60486	3.23113	3.2057	3.57589	PBS	GPR34KO_vs_WT
916	ENSG00000074603.19	0.2899	2.311	6.176	0.02023	upReg	ENSG00000074603	DPP8	54878	protein-coding		6.40278	6.50206	6.58055	6.56237	6.66697	6.39783	6.61634	6.67825	6.3271	6.04164	6.65529	6.55138	6.25301	6.16016	6.4472	6.28347	6.04045	6.08471	6.59051	6.52184	6.24188	6.05923	6.36734	6.36817	6.28678	6.16394	6.58782	6.46444	6.29572	6.30612	6.53315	6.437	PBS	GPR34KO_vs_WT
917	ENSG00000074621.14	0.2056	0.4879	2.69	0.4787	nonDE	ENSG00000074621	SLC24A1	9187	protein-coding		2.92216	2.77034	3.33122	2.67708	3.44986	3.35648	3.47684	3.53265	2.56382	1.94876	2.97602	2.43042	3.71862	3.10075	3.41324	3.03633	2.78086	2.9873	2.69736	2.76478	2.8889	3.32207	3.12692	3.63254	2.39652	2.33513	2.69452	2.16054	3.20732	3.18624	3.35718	3.3066	PBS	GPR34KO_vs_WT
918	ENSG00000074657.14	0.938	2.816	2.838	0.00814	upReg	ENSG00000074657	ZNF532	55205	protein-coding		3.39765	2.82325	3.52692	4.02595	2.63215	3.07674	3.06684	3.38793	3.10738	3.81454	4.33627	3.99922	3.01696	1.7657	2.71337	2.42628	2.5665	3.10435	4.21307	4.03324	2.62426	2.03595	3.09372	3.23037	1.97246	2.62175	3.3291	3.50115	3.14547	3.37761	3.20182	2.92316	PBS	GPR34KO_vs_WT
919	ENSG00000074660.17	1.273	4.576	2.2	0.0003103	upReg	ENSG00000074660	SCARF1	8578	protein-coding		2.30144	2.21336	3.49205	3.64659	2.91432	3.13386	3.11838	3.07638	1.70781	0.274398	2.80261	3.737	2.01267	3.16623	1.64098	2.28763	1.85165	1.87231	2.81482	2.87023	2.51306	2.70567	2.57886	2.74174	0.986002	1.28589	3.05019	3.25048	3.16946	2.90411	2.61105	2.8653	PBS	GPR34KO_vs_WT
920	ENSG00000074695.6	-0.2894	1.317	6.682	0.1192	nonDE	ENSG00000074695	LMAN1	3998	protein-coding		7.28516	7.28639	7.01683	7.03931	6.82844	7.01188	7.1461	6.95069	7.14744	7.1411	7.01226	7.10191	6.95541	6.17311	6.75878	6.68063	7.22147	7.22605	6.54433	6.57261	6.82754	6.92629	6.69217	6.75822	7.09145	7.2339	7.05231	6.77732	6.05317	6.22686	6.98918	6.84423	PBS	GPR34KO_vs_WT
921	ENSG00000074696.13	0.3076	2.346	7.222	0.0191	upReg	ENSG00000074696	HACD3	51495	protein-coding		6.9997	7.13671	7.29991	7.4269	7.48364	7.56051	7.68496	7.7684	6.95555	6.80278	7.54458	7.53741	7.61242	7.29604	7.59195	7.36445	7.28832	7.06124	7.50234	7.49976	7.48365	7.68249	7.64716	7.7261	7.22415	7.12274	7.48543	7.51462	7.64886	7.57307	7.58995	7.68026	PBS	GPR34KO_vs_WT
922	ENSG00000074706.14	-1.227	7.164	3.564	2.296e-06	downReg	ENSG00000074706	IPCEF1	26034	protein-coding		5.32139	5.41148	4.28662	4.61037	3.97136	3.24957	3.28254	3.19972	5.42684	4.98271	4.08723	3.74997	3.19431	2.20018	4.18121	3.58496	5.22344	4.98699	4.29306	3.69831	2.61659	3.16314	2.95647	3.06571	5.32292	4.76635	3.87204	3.77319	2.8112	1.92008	2.43883	2.85689	PBS	GPR34KO_vs_WT
923	ENSG00000074755.15	0.06381	0.194	5.117	0.7625	nonDE	ENSG00000074755	ZZEF1	23140	protein-coding		5.43189	5.40766	5.49214	5.34895	5.3577	5.4324	5.36789	5.37409	5.04203	4.72096	5.35129	5.56929	5.45224	5.24268	5.69735	5.13356	5.37752	5.33222	5.36139	5.20732	5.37092	5.36796	5.15559	5.49672	4.86736	5.4914	5.29238	5.62965	5.35569	5.03845	5.53313	5.56417	PBS	GPR34KO_vs_WT
924	ENSG00000074800.16	0.02592	0.06533	7.975	0.9164	nonDE	ENSG00000074800	ENO1	2023	protein-coding		8.26046	8.0987	8.24629	8.22386	7.52462	7.81186	7.90354	7.97197	8.37576	8.52921	8.46977	7.93081	7.96953	7.97703	7.89018	7.78433	8.55245	8.25944	8.6009	9.05184	8.04856	7.94724	8.35934	8.43799	8.07509	8.14226	8.42492	8.51454	8.32949	8.21028	7.88026	8.06013	PBS	GPR34KO_vs_WT
925	ENSG00000074842.8	-0.2198	0.7456	5.79	0.3148	nonDE	ENSG00000074842	MYDGF	56005	protein-coding		6.01214	5.98219	5.95872	5.98208	5.86307	5.60773	5.86987	5.79695	5.57054	5.27449	5.68387	5.97797	6.01643	6.53334	6.0816	6.19396	6.19022	6.19338	5.46537	6.01161	6.03538	6.22935	6.32797	6.01619	6.32176	6.15569	6.15676	6.20805	6.09538	6.23194	6.18509	5.97009	PBS	GPR34KO_vs_WT
926	ENSG00000074855.11	-0.7384	2.609	2.558	0.01191	downReg	ENSG00000074855	ANO8	57719	protein-coding		3.67056	3.46544	3.28982	2.59822	2.72885	2.70894	2.71544	2.765	3.48714	3.36739	2.46666	2.74835	2.70443	3.07908	0.690432	1.57752	3.71965	3.30265	3.11611	2.62721	2.40962	2.85182	1.46317	2.41576	3.56494	3.79843	3.32654	3.4201	2.65064	2.6238	3.08985	3.30372	PBS	GPR34KO_vs_WT
927	ENSG00000074935.14	0.04519	0.07986	2.28	0.8975	nonDE	ENSG00000074935	TUBE1	51175	protein-coding		2.71346	2.19774	2.90428	2.59822	2.63215	3.06874	2.46521	2.62319	2.35547	2.33566	2.74373	2.7192	2.59463	2.64808	2.61384	2.54387	2.78092	2.87186	2.70288	2.5275	2.14869	2.45428	2.48985	2.67623	2.67415	2.78066	2.55417	2.50032	2.70617	2.56056	2.76474	2.22437	PBS	GPR34KO_vs_WT
928	ENSG00000074964.17	-0.331	1.424	6.919	0.09882	downReg	ENSG00000074964	ARHGEF10L	55160	protein-coding		7.7116	7.31835	7.32589	7.13739	7.08745	7.20321	6.99515	7.19636	7.91244	8.00027	7.44471	7.16374	6.99048	6.57036	6.66222	6.67572	7.50122	6.68736	7.60907	7.51477	6.54231	6.78365	6.40377	6.7671	7.30566	7.04509	7.30542	6.99999	7.00283	7.09532	7.05029	7.12169	PBS	GPR34KO_vs_WT
929	ENSG00000074966.11	1.187	2.687	1.632	0.01035	upReg	ENSG00000074966	TXK	7294	protein-coding		1.06957	1.63056	2.01766	1.73714	2.01809	1.68026	2.26923	2.21958	1.30294	2.33389	1.95945	2.50821	2.22752	1.06973	2.7273	2.24176	1.03114	1.87231	2.97703	2.5275	2.40153	2.78059	2.18417	2.32152	0.986002	1.28558	2.04249	2.57409	1.50068	1.5808	3.14692	2.68111	PBS	GPR34KO_vs_WT
930	ENSG00000075035.10	-0.593	0.823	0.658	0.2776	nonDE	ENSG00000075035	WSCD2	9671	protein-coding		2.21562	1.23331	1.79759	1.87733	1.22697	0.785157	-0.0546812	0.696887	1.81862	1.25333	1.31306	1.07406	1.57867	0.0734694	1.39724	0.646924	2.31992	2.08817	1.66758	1.52372	0.0521056	0.727095	0.752416	0.699874	1.33807	1.79953	1.6972	2.34041	0.434364	-0.182867	1.59314	1.5522	PBS	GPR34KO_vs_WT
931	ENSG00000075089.10	0.03182	0.07405	3.992	0.9056	nonDE	ENSG00000075089	ACTR6	64431	protein-coding		4.37035	4.20934	4.19934	4.59014	4.59997	4.44126	4.20934	4.41244	4.80274	4.84126	4.49919	4.46695	4.12067	4.18098	3.91995	4.10596	4.2365	3.71299	4.76258	4.40781	4.20546	4.19744	4.31596	4.15548	3.80986	3.65645	4.31493	3.77319	4.03405	3.73352	4.12489	4.07519	PBS	GPR34KO_vs_WT
932	ENSG00000075131.10	-0.6075	1.5	1.681	0.08627	downReg	ENSG00000075131	TIPIN	54962	protein-coding		2.47801	2.1997	2.21222	2.75243	2.17517	1.83805	1.61687	2.0527	1.92937	2.24717	1.5645	2.50821	1.8744	2.32171	1.63982	2.29922	2.66632	2.67996	2.17701	2.31989	1.66001	1.60703	1.68278	2.22121	2.15191	2.33975	1.56206	1.84046	1.93379	2.14179	1.77821	1.40306	PBS	GPR34KO_vs_WT
933	ENSG00000075142.14	-0.2193	0.6112	4.971	0.3922	nonDE	ENSG00000075142	SRI	6717	protein-coding		5.30431	5.41264	5.61527	5.40794	5.16412	5.17672	5.34318	5.29288	5.15366	4.76495	4.8779	4.98514	5.46068	5.4604	5.34621	5.23353	4.93334	5.34181	4.39234	4.72139	5.21472	5.22775	5.24005	5.0148	5.76184	5.97008	5.23775	4.97645	4.9273	5.2028	5.05531	5.02326	PBS	GPR34KO_vs_WT
934	ENSG00000075151.24	0.2576	0.9109	4.976	0.2398	nonDE	ENSG00000075151	EIF4G3	8672	protein-coding		5.21088	5.28226	5.5462	5.45346	5.41726	5.56322	5.49674	5.36242	4.88265	5.33092	5.43344	5.48015	5.0225	4.35955	5.59614	5.53574	5.02002	5.33217	4.74768	4.82994	5.30796	5.64023	5.25362	5.14433	4.90207	5.07619	5.272	5.05514	4.57699	4.60909	5.37395	5.284	PBS	GPR34KO_vs_WT
935	ENSG00000075188.9	0.2178	0.9087	4.015	0.2404	nonDE	ENSG00000075188	NUP37	79023	protein-coding		4.01993	3.73137	4.15364	4.52767	4.43777	4.2297	4.26226	4.32435	3.92493	3.76611	4.30788	4.38683	4.16306	4.14894	4.70897	4.71341	4.03564	4.30898	4.1415	4.20102	4.39211	4.42467	4.61853	4.40565	3.96962	3.9522	4.33596	4.29344	4.09773	4.33449	4.60396	4.26127	PBS	GPR34KO_vs_WT
936	ENSG00000075213.11	0.7381	0.9864	1.907	0.2114	nonDE	ENSG00000075213	SEMA3A	10371	protein-coding		1.37539	1.63056	1.38797	1.73714	3.43864	4.08667	3.01889	3.61053	1.33087	0.842618	2.01155	1.84743	3.47629	2.62963	3.91995	2.95038	0.224981	0.610527	0.536018	1.98621	3.04551	3.96021	3.02143	3.67348	0.771437	1.12233	1.83169	0.847511	3.12822	3.5174	3.08985	3.61057	PBS	GPR34KO_vs_WT
937	ENSG00000075218.19	-2.349	6.446	0.8613	9.192e-06	downReg	ENSG00000075218	GTSE1	51512	protein-coding		3.21484	3.6744	0.628675	-0.0705143	0.927129	1.83805	1.44168	0.905529	3.71448	4.07499	1.67216	1.12255	0.747381	0.882619	0.154363	0.642545	3.30264	2.98591	1.22706	0.926382	1.23182	1.00219	0.752416	1.86746	2.0602	2.17953	0.857537	-0.708177	0.434364	1.3002	0.716146	0.567839	PBS	GPR34KO_vs_WT
938	ENSG00000075223.14	0.05671	0.0491	1.085	0.9372	nonDE	ENSG00000075223	SEMA3C	10512	protein-coding		1.50699	1.37822	1.67354	1.4078	2.52849	0.786706	1.61687	1.39502	1.45014	2.0551	1.5621	1.26543	0.977575	1.14104	2.20751	1.32773	1.85056	1.28779	2.05888	1.78604	2.61659	2.14965	1.46317	1.3987	1.48638	0.181071	1.41041	1.06779	0.88294	2.08934	1.41872	2.3932	PBS	GPR34KO_vs_WT
939	ENSG00000075234.17	0.1026	0.183	2.221	0.7746	nonDE	ENSG00000075234	TTC38	55020	protein-coding		2.76696	2.6566	2.37712	2.67708	2.41681	2.44022	2.26923	1.98703	2.11187	2.49371	2.69241	2.58202	2.88702	2.62963	2.20751	2.95038	2.9429	2.93073	2.81471	2.81847	2.8889	2.59153	2.06597	2.32152	2.15298	2.1777	2.87475	2.42258	2.75964	2.74253	2.13465	2.68111	PBS	GPR34KO_vs_WT
940	ENSG00000075239.14	0.3002	0.9325	4.487	0.2314	nonDE	ENSG00000075239	ACAT1	38	protein-coding		4.33506	4.44078	4.70622	4.9006	5.12912	4.88279	4.72525	4.67709	3.79045	3.45259	4.62771	4.91543	4.78516	5.12384	4.74394	5.38862	4.42217	4.57199	4.07733	4.58863	5.058	5.3547	5.32329	5.17157	4.52714	4.19924	4.70876	4.47208	4.83067	4.95483	5.08348	5.04478	PBS	GPR34KO_vs_WT
941	ENSG00000075240.17	0.1652	0.1758	2.07	0.7827	nonDE	ENSG00000075240	GRAMD4	23151	protein-coding		2.29279	1.7419	2.59795	2.59822	2.54346	2.10201	2.37055	2.68107	2.1902	1.70921	2.74373	3.71758	1.73388	2.06937	2.84259	2.88377	2.83696	1.60945	1.76765	1.41876	2.40153	3.04654	4.20847	2.41576	2.3195	1.68717	3.08813	2.76446	1.57188	1.81561	3.14692	2.47074	PBS	GPR34KO_vs_WT
942	ENSG00000075275.18	0.03185	0.05898	2.586	0.9248	nonDE	ENSG00000075275	CELSR1	9620	protein-coding		3.17066	3.02891	3.19016	3.35881	3.09847	2.96921	2.86308	3.0262	3.05276	3.08117	3.21799	3.35702	3.05609	2.96014	2.46448	2.30671	2.78149	3.04173	3.25794	3.01214	2.14869	2.69974	2.81463	3.2061	3.18766	2.9007	2.60946	2.50523	2.13204	2.59499	2.48728	2.74617	PBS	GPR34KO_vs_WT
943	ENSG00000075292.19	0.2816	1.36	6.612	0.1108	nonDE	ENSG00000075292	ZNF638	27332	protein-coding		6.56276	6.84407	6.75519	7.25441	7.24308	7.40447	7.08357	7.00553	6.35714	6.75625	6.86099	6.97448	7.03212	6.73021	7.26413	7.01875	6.57502	6.6352	6.40715	6.39405	7.15007	7.28944	6.75307	7.15992	6.31547	6.44198	6.85152	6.42292	6.55902	6.5936	6.93756	6.71872	PBS	GPR34KO_vs_WT
944	ENSG00000075303.13	0.009339	0.02746	4.485	0.9641	nonDE	ENSG00000075303	SLC25A40	55972	protein-coding		4.59405	4.3031	4.70622	4.74459	4.99943	4.98756	5.00793	4.57392	4.5323	4.28625	4.62771	4.91515	4.9292	4.87242	4.76322	4.78964	4.60255	4.21736	4.46711	4.67848	5.32581	4.84693	5.05073	4.83886	4.22349	4.21788	4.53097	4.65813	4.91557	4.90479	4.91088	4.90251	PBS	GPR34KO_vs_WT
945	ENSG00000075336.12	-0.2631	0.8915	4.442	0.2474	nonDE	ENSG00000075336	TIMM21	29090	protein-coding		5.15177	5.13516	4.84209	4.76278	4.79126	4.36551	4.43662	4.78662	4.58104	4.04949	4.6413	4.61495	4.13264	4.69966	4.89048	4.7647	4.77023	5.34181	4.52076	4.18066	4.27039	4.66114	4.61853	4.67702	4.8619	5.23451	4.61891	4.80323	4.37972	4.42605	4.947	4.62573	PBS	GPR34KO_vs_WT
946	ENSG00000075391.18	-0.08065	0.277	6.035	0.6699	nonDE	ENSG00000075391	RASAL2	9462	protein-coding		6.16928	6.40322	6.40567	6.715	6.41403	6.45973	6.11587	6.39834	6.30005	6.38019	6.08303	6.18163	6.29725	5.75456	6.47798	6.481	6.25334	6.25227	6.11976	6.13704	6.30094	6.37548	5.96488	6.32006	6.51547	6.3619	6.27585	5.92752	5.90897	5.9529	6.10814	6.15762	PBS	GPR34KO_vs_WT
947	ENSG00000075399.14	0.2007	0.3813	2.426	0.5678	nonDE	ENSG00000075399	VPS9D1	9605	protein-coding		2.9612	2.2736	3.15681	2.95539	1.85695	1.83805	2.46521	2.56288	2.80174	3.15065	3.13827	2.95971	2.67347	2.63473	2.7273	0.642545	3.16362	2.81041	2.95262	3.44882	2.51306	2.35971	2.57886	3.06571	3.04897	3.12058	3.68798	3.49797	3.08698	2.10875	2.76474	2.74493	PBS	GPR34KO_vs_WT
948	ENSG00000075407.19	-0.2006	0.6461	3.791	0.3708	nonDE	ENSG00000075407	ZNF37A	7587	protein-coding		4.25958	4.22914	3.6841	4.14628	4.54084	4.01985	4.10197	4.2688	3.77486	4.15549	3.93232	4.40687	4.02944	3.54562	4.34874	4.13356	4.35927	3.93748	4.02409	3.87725	4.28294	4.30977	4.0998	4.16419	3.71134	3.82523	3.98284	3.67603	3.72015	3.34044	4.27719	4.05015	PBS	GPR34KO_vs_WT
949	ENSG00000075413.19	0.03624	0.1053	5.608	0.866	nonDE	ENSG00000075413	MARK3	4140	protein-coding		5.77161	5.95325	5.89032	6.12191	5.95691	5.75362	5.97013	5.83569	5.7375	6.26303	6.18402	5.89355	5.69599	4.96844	5.76012	5.42897	6.23779	6.1375	6.13821	5.85899	5.84332	5.88342	5.63167	5.74382	5.73537	5.70624	5.66725	5.80275	5.62645	5.38204	5.9163	5.92948	PBS	GPR34KO_vs_WT
950	ENSG00000075415.15	-0.4387	3.425	8.516	0.002673	downReg	ENSG00000075415	SLC25A3	5250	protein-coding		9.14969	9.10101	8.86172	8.63265	8.54731	8.54247	8.57271	8.7134	9.2386	9.31847	8.69408	8.66796	8.70469	8.77627	8.4725	8.49085	8.89471	8.96654	8.50626	8.71463	8.42067	8.41925	8.59893	8.5291	8.6128	8.96743	8.58046	8.77229	8.78122	8.65155	8.61409	8.62237	PBS	GPR34KO_vs_WT
951	ENSG00000075420.13	0.04691	0.1627	7.062	0.7971	nonDE	ENSG00000075420	FNDC3B	64778	protein-coding		7.47135	7.60047	7.49748	7.90964	7.30522	7.24475	7.24801	7.24923	7.41312	7.64945	7.55471	7.47986	6.97888	6.80407	7.18839	7.35756	7.66049	7.4806	7.52177	7.38904	7.11514	7.34569	6.9987	7.0813	7.40824	7.18094	7.56773	7.18156	6.44144	6.47855	6.93347	6.96304	PBS	GPR34KO_vs_WT
952	ENSG00000075426.12	0.8972	5.912	4.686	2.468e-05	upReg	ENSG00000075426	FOSL2	2355	protein-coding		4.59198	4.24225	5.25303	5.65055	5.1983	5.18915	5.26974	5.25527	4.50418	4.47048	5.31115	5.29965	4.52379	4.79173	5.48174	5.19667	4.10575	3.92323	5.39649	5.12449	4.68192	5.26736	5.44241	5.54964	4.38048	4.11306	5.17495	4.72443	4.47967	4.86252	5.02519	4.80083	PBS	GPR34KO_vs_WT
953	ENSG00000075539.15	0.1626	0.6024	4.864	0.3979	nonDE	ENSG00000075539	FRYL	285527	protein-coding		5.03669	5.08325	4.93957	5.37285	5.13988	5.22038	5.14215	5.11532	5.06505	5.14803	5.30955	5.46531	4.77682	4.77064	5.05165	5.1621	5.08627	4.7623	5.63712	5.48972	4.77437	5.1592	5.33254	5.27007	4.49247	4.54406	4.94101	5.22566	5.34967	4.7715	5.07014	5.15393	PBS	GPR34KO_vs_WT
954	ENSG00000075568.17	0.5835	3.675	4.605	0.001683	upReg	ENSG00000075568	TMEM131	23505	protein-coding		4.24463	4.45789	5.05594	4.83334	4.83537	5.1009	5.08696	5.21853	4.338	4.10005	5.0711	5.16454	4.97749	4.54329	5.0297	4.88539	4.63768	4.25335	5.34649	5.19722	4.90281	4.75065	5.17013	5.22463	4.27814	4.26483	4.68644	4.72611	5.10307	4.7854	5.15606	5.28144	PBS	GPR34KO_vs_WT
955	ENSG00000075618.18	-0.73	3.36	6.731	0.003007	downReg	ENSG00000075618	FSCN1	6624	protein-coding		8.40656	7.86657	7.35395	7.11619	5.96585	5.68247	6.89242	6.62171	8.4801	8.6208	7.77881	7.38594	6.21398	5.85726	5.87551	5.82288	8.13509	7.54621	7.84141	7.79746	5.57749	5.2143	6.35343	6.17284	7.93205	7.74471	7.58981	7.42526	6.17626	6.00134	6.2622	6.46766	PBS	GPR34KO_vs_WT
956	ENSG00000075624.17	0.122	0.5278	11.27	0.4486	nonDE	ENSG00000075624	ACTB	60	protein-coding		11.5032	11.3652	11.3495	11.4231	11.2038	11.12	11.3821	11.3893	11.4553	11.7769	11.7502	11.6178	11.2802	10.9422	11.2496	11.1838	11.7763	11.4409	12.1422	11.9486	11.2401	11.1541	11.6668	11.4552	11.3703	11.2499	11.8367	11.8841	11.4978	11.3625	11.5764	11.7376	PBS	GPR34KO_vs_WT
957	ENSG00000075651.17	0.2076	0.9077	4.614	0.2408	nonDE	ENSG00000075651	PLD1	5337	protein-coding		4.51808	5.0097	4.88468	5.0998	5.2481	5.03723	4.73506	5.03988	4.69882	5.2523	4.88934	4.92845	4.82943	4.59176	4.709	4.85529	4.88118	4.84115	4.95673	4.97883	5.12976	4.91503	4.74168	5.10242	4.22327	4.29658	4.70273	4.69167	4.49457	4.97924	4.88125	4.8308	PBS	GPR34KO_vs_WT
958	ENSG00000075711.21	-0.3708	1.959	4.686	0.0382	downReg	ENSG00000075711	DLG1	1739	protein-coding		5.1618	5.13035	4.95287	5.11406	5.21509	5.08573	5.36795	5.10478	4.93362	5.21667	4.64159	4.91552	4.77682	4.14894	5.0733	5.05969	5.22411	5.0679	4.60597	4.43666	5.16434	5.24158	4.75849	4.9379	4.8483	5.04236	4.68644	4.70813	4.36256	4.48868	4.89656	4.87588	PBS	GPR34KO_vs_WT
959	ENSG00000075785.14	0.5197	3.717	8.856	0.001561	upReg	ENSG00000075785	RAB7A	7879	protein-coding		8.69058	8.6839	8.98182	9.03019	8.98315	9.22673	9.15078	9.18924	8.68907	8.73719	9.41757	9.14839	9.12594	9.19415	8.94378	8.87179	8.82502	8.72316	9.69957	9.57418	8.95228	9.23242	9.21625	9.32199	8.47311	8.39129	9.11352	9.32988	9.36906	9.35574	9.09337	9.29336	PBS	GPR34KO_vs_WT
960	ENSG00000075826.17	0.1815	0.2665	2.234	0.6817	nonDE	ENSG00000075826	SEC31B	25956	protein-coding		2.26747	2.03211	1.22075	1.87733	2.63215	2.36856	2.46521	2.79031	2.36077	2.61501	3.01836	2.34819	2.32842	2.05506	2.20751	1.79038	2.46254	2.19405	3.297	3.22856	2.40743	2.85189	3.02143	2.81211	2.73063	2.40784	2.93466	2.50032	3.42289	2.85223	3.26026	3.22194	PBS	GPR34KO_vs_WT
961	ENSG00000075856.12	-0.03172	0.08242	5.053	0.894	nonDE	ENSG00000075856	SART3	9733	protein-coding		5.22054	5.42862	5.27713	5.76865	5.26434	5.11638	5.51897	5.42581	5.32031	5.56285	5.56049	5.632	4.96342	5.0534	4.65266	4.83831	5.72024	5.35261	5.58859	5.20732	5.341	5.36797	5.14118	5.19835	5.2101	5.12014	5.14706	5.31444	5.05415	4.84483	5.38681	5.21571	PBS	GPR34KO_vs_WT
962	ENSG00000075884.14	1.193	3.015	1.876	0.005662	upReg	ENSG00000075884	ARHGAP15	55843	protein-coding		1.93849	0.683281	2.20856	2.33192	2.01809	2.33824	2.86308	2.6259	0.954008	1.25333	2.77806	3.01406	1.73388	2.76961	3.19003	2.42143	2.14503	1.45757	2.92493	2.39242	2.61659	2.62689	2.95647	2.74486	1.17275	1.12233	2.98538	2.78175	2.53267	1.13637	2.52746	2.86467	PBS	GPR34KO_vs_WT
963	ENSG00000075914.13	-0.8922	6.396	4.52	1.002e-05	downReg	ENSG00000075914	EXOSC7	23016	protein-coding		5.40898	5.48645	4.55622	4.3222	4.40888	4.51323	4.75037	4.57417	5.63351	5.96887	4.85474	4.81188	4.43606	4.30245	4.36776	4.68705	5.37315	5.43628	4.4905	4.39019	3.91182	4.35281	4.53198	4.18254	4.79279	5.64077	4.43676	4.72634	4.55631	4.72837	4.70243	4.70809	PBS	GPR34KO_vs_WT
964	ENSG00000075945.13	0.8603	5.05	3.625	0.0001257	upReg	ENSG00000075945	KIFAP3	22920	protein-coding		3.67283	3.29334	4.30764	4.22056	4.37939	4.48963	4.34	4.39524	3.09977	3.60037	4.04694	3.54376	4.07868	3.97714	4.01239	3.89209	2.72262	3.41604	3.91984	3.91095	4.10222	4.32805	4.03055	4.15548	2.72986	3.12058	3.75198	3.94985	4.01219	4.17473	4.43092	4.02466	PBS	GPR34KO_vs_WT
965	ENSG00000075975.17	0.3559	0.9403	3.387	0.2281	nonDE	ENSG00000075975	MKRN2	23609	protein-coding		3.4942	3.64805	3.40902	3.13373	3.66066	4.0558	3.47684	3.66892	3.41717	2.49371	4.27358	4.34502	3.43267	3.8633	4.09927	3.93748	3.56698	3.13752	3.48866	3.14697	3.59438	3.86012	4.12405	4.01202	2.99838	3.28402	3.88077	3.86387	3.74688	3.67572	4.03704	3.9403	PBS	GPR34KO_vs_WT
966	ENSG00000076003.5	0.01352	0.02354	3.383	0.9707	nonDE	ENSG00000076003	MCM6	4175	protein-coding		3.55611	3.58971	3.33118	3.56546	3.44986	3.40773	3.22958	3.69725	4.13538	3.63508	4.12763	3.68445	3.75533	3.60449	3.34028	3.52675	3.5911	3.44286	3.78018	4.07434	3.64423	3.55332	4.31596	4.18254	3.07989	3.12058	3.51435	3.45956	3.60801	3.58252	4.03704	3.94539	PBS	GPR34KO_vs_WT
967	ENSG00000076043.11	0.3575	1.11	5.544	0.1704	nonDE	ENSG00000076043	REXO2	25996	protein-coding		5.23955	5.50233	5.89071	5.95068	6.2528	5.99049	5.84368	5.99823	4.73255	4.66775	5.34477	5.97091	5.78747	6.14399	6.36192	6.69456	5.25464	5.36334	5.04482	5.45622	6.28364	6.43468	6.16502	6.06684	5.50785	5.70024	5.73402	5.51505	5.8708	5.58295	5.98832	6.0669	PBS	GPR34KO_vs_WT
968	ENSG00000076053.12	0.2468	0.8082	3.478	0.2848	nonDE	ENSG00000076053	RBM7	10179	protein-coding		3.46193	3.51481	3.6638	3.5808	4.22023	3.91709	4.20611	3.96268	3.34386	3.3292	4.10017	4.04473	3.60717	3.86862	3.82117	3.70304	3.62613	3.24099	3.41502	3.75803	3.95196	4.0287	4.06177	4.18254	3.22965	3.3005	3.44913	3.57185	3.96744	3.64443	4.10114	3.64443	PBS	GPR34KO_vs_WT
969	ENSG00000076067.13	0.9715	4.981	3.067	0.0001436	upReg	ENSG00000076067	RBMS2	5939	protein-coding		2.76696	2.84122	3.20453	3.48007	3.22449	3.45722	3.78256	3.48615	2.62708	2.94474	3.91883	3.8727	3.28869	3.50677	3.40991	3.69476	2.72262	2.45697	4.02258	3.57895	3.73905	3.37138	3.59124	3.91867	2.53922	2.48481	3.44069	3.64213	3.3184	3.5174	3.30573	3.80274	PBS	GPR34KO_vs_WT
970	ENSG00000076108.12	0.2559	0.7091	3.863	0.3343	nonDE	ENSG00000076108	BAZ2A	11176	protein-coding		3.83827	3.88751	3.87605	4.41676	4.34928	4.39121	4.42017	4.17192	3.81641	3.89062	4.51349	4.49845	4.05999	3.22892	4.62007	4.10727	4.03751	3.84356	4.27815	4.03667	4.17186	4.25112	4.04533	4.54754	4.16938	3.6263	4.09453	3.65661	3.48081	3.92142	4.74001	4.48332	PBS	GPR34KO_vs_WT
971	ENSG00000076201.16	0.2574	0.7617	4.689	0.3073	nonDE	ENSG00000076201	PTPN23	25930	protein-coding		4.98118	4.47411	4.99245	4.88409	4.37939	4.75008	4.78749	4.86699	4.8952	5.07395	5.54611	5.06623	4.75888	4.49314	4.25875	4.40039	5.31507	4.69399	5.84067	5.56232	4.50434	4.99586	4.93747	4.99966	4.45695	4.47637	5.02111	5.29276	5.34967	5.21312	4.79461	5.28175	PBS	GPR34KO_vs_WT
972	ENSG00000076242.16	-0.1269	0.4137	5.319	0.5411	nonDE	ENSG00000076242	MLH1	4292	protein-coding		5.58874	5.37858	5.57962	5.32466	5.38794	5.21057	5.3863	5.55389	5.8347	5.76341	5.76063	5.79384	5.69431	5.37648	4.97458	5.17138	5.91231	5.47635	6.04264	5.81433	5.27925	5.28814	5.3228	5.28827	5.62446	5.21268	5.62373	5.77954	5.79318	5.47561	5.77249	5.7604	PBS	GPR34KO_vs_WT
973	ENSG00000076248.12	-0.1379	0.2394	4.102	0.7111	nonDE	ENSG00000076248	UNG	7374	protein-coding		4.4705	4.68386	3.87255	4.83334	3.79855	4.2297	4.38912	4.32435	5.17497	5.46977	4.8193	4.71677	3.98905	3.78208	3.65903	3.74668	4.25719	4.16927	5.3905	4.97883	3.54274	4.11296	4.2361	4.26081	4.09045	4.15591	4.06074	4.20333	4.13867	4.39012	4.43092	4.55628	PBS	GPR34KO_vs_WT
974	ENSG00000076258.10	0.7398	2.529	2.482	0.01375	upReg	ENSG00000076258	FMO4	2329	protein-coding		2.33994	2.11718	2.78943	3.29243	2.98526	2.53546	3.11745	3.11826	1.92314	1.70921	2.97607	2.50821	2.67347	3.16623	3.34028	3.10182	2.46254	2.53494	2.87087	3.01523	2.88881	3.37138	3.54187	3.00637	1.74385	1.90376	2.98538	2.89512	3.08698	2.48702	3.48963	3.42821	PBS	GPR34KO_vs_WT
975	ENSG00000076321.11	-0.001056	0.002733	5.2	0.9968	nonDE	ENSG00000076321	KLHL20	27252	protein-coding		5.42571	5.50234	5.37355	5.45346	5.60732	5.56322	5.50341	5.5475	5.42684	5.34955	5.76245	5.60202	5.48274	4.81232	5.41557	5.46811	5.57605	5.37399	5.78329	5.27609	5.44311	5.73119	5.00327	5.44178	5.69982	5.30282	5.27717	5.14326	5.10888	5.08152	5.48967	5.45968	PBS	GPR34KO_vs_WT
976	ENSG00000076351.13	1.144	6.339	5.603	1.098e-05	upReg	ENSG00000076351	SLC46A1	113235	protein-coding		5.17174	4.79131	5.83346	5.5084	6.25279	6.20516	5.99918	6.03198	4.5323	4.21772	5.89721	6.03821	6.67317	6.6409	6.36192	6.35316	4.48471	4.19352	5.90136	5.88523	6.57466	6.33877	6.72896	6.55061	4.42053	4.54245	6.0205	6.00299	6.73228	6.74705	6.29648	6.40977	PBS	GPR34KO_vs_WT
977	ENSG00000076356.7	2.163	10.99	3.721	1.484e-09	upReg	ENSG00000076356	PLXNA2	5362	protein-coding		2.32824	2.71683	4.3353	4.61037	4.65022	5.11339	4.48232	4.47921	2.69378	2.52172	4.75822	4.61495	4.41327	4.18098	4.81296	4.22055	2.78092	2.37454	4.1415	4.22215	4.7056	4.83036	4.532	4.35896	1.7522	2.54691	4.79675	4.31511	4.19811	4.14084	4.49471	4.32778	PBS	GPR34KO_vs_WT
978	ENSG00000076382.17	-0.1767	0.1927	0.7217	0.7636	nonDE	ENSG00000076382	SPAG5	10615	protein-coding		1.65588	2.19751	1.54179	0.707267	0.557474	1.06604	0.393439	1.39502	1.5837	2.39688	1.67226	0.853352	0.368068	1.14104	0.690432	0.119804	1.85056	1.45757	1.19398	1.47347	0.0521056	1.60703	1.26281	1.3987	1.85817	2.00097	1.93632	1.57855	1.22462	0.490758	2.11522	0.567839	PBS	GPR34KO_vs_WT
979	ENSG00000076513.17	0.2355	1.084	4.534	0.1781	nonDE	ENSG00000076513	ANKRD13A	88455	protein-coding		4.6907	4.65763	4.53855	4.78075	4.49389	4.66838	4.76905	4.70526	4.61604	4.99612	4.98841	4.88661	4.75888	4.30245	5.00741	4.45709	4.94798	4.7623	5.33162	5.02524	4.53109	5.0115	4.83277	4.93747	4.43886	4.35289	5.10895	4.97645	4.79829	4.52876	4.96579	4.59142	PBS	GPR34KO_vs_WT
980	ENSG00000076554.16	0.3412	1.205	4.386	0.144	nonDE	ENSG00000076554	TPD52	7163	protein-coding		3.97408	4.55296	4.42771	5.48681	4.43757	5.55859	4.65326	4.96569	4.21902	4.30811	4.5432	4.99886	4.62651	5.46048	4.59404	5.35369	4.07939	3.98756	4.33384	4.54152	4.50456	5.22791	4.77742	4.90535	3.66128	4.23796	4.24875	4.03067	4.34532	5.5831	4.28613	4.93023	PBS	GPR34KO_vs_WT
981	ENSG00000076555.16	1.61	3.474	2.123	0.002438	upReg	ENSG00000076555	ACACB	32	protein-coding		1.84954	1.39413	3.00304	2.72552	3.13394	3.33847	2.57118	1.65038	1.59285	1.84193	2.60247	3.43498	2.42536	3.40194	2.83248	3.33656	0.772315	0.894182	2.96025	2.70902	3.14846	2.91969	2.33888	2.94448	0.98879	1.68717	3.03772	2.4049	3.34726	2.74293	2.24332	3.07792	PBS	GPR34KO_vs_WT
982	ENSG00000076641.4	-0.4095	3.238	6.759	0.003748	downReg	ENSG00000076641	PAG1	55824	protein-coding		7.57488	7.39061	7.16532	7.27673	6.49202	6.82242	6.8611	6.8998	7.60446	7.5304	7.16151	6.94977	6.63915	6.83963	6.47995	6.41061	7.51562	7.36595	7.35998	7.1969	6.5089	6.72284	6.43319	6.43592	7.50293	7.38606	7.17079	6.9826	6.47691	6.64785	6.66704	6.5681	PBS	GPR34KO_vs_WT
983	ENSG00000076650.7	-0.1074	0.1735	1.953	0.7846	nonDE	ENSG00000076650	GPATCH1	55094	protein-coding		2.34262	2.60346	2.01766	2.12246	2.16359	2.53546	2.46521	1.86347	2.68459	2.24681	2.46666	2.50912	2.11903	2.20018	1.85484	2.76139	2.78092	1.87231	2.92673	2.81847	2.61659	2.70567	2.39497	1.99506	1.62085	2.25856	2.27537	2.50032	1.50068	2.49441	2.05816	1.92708	PBS	GPR34KO_vs_WT
984	ENSG00000076662.10	0.3695	0.5247	1.611	0.4509	nonDE	ENSG00000076662	ICAM3	3385	protein-coding		2.34262	2.11718	2.3713	2.12246	1.46524	1.50308	1.01074	1.59544	2.30313	2.88831	2.27065	1.26543	2.42272	1.58595	1.38705	1.97583	2.14503	1.64082	3.05687	2.46154	1.20841	1.43216	1.63906	2.22069	1.33807	2.25856	2.75492	3.10875	2.26334	2.0175	2.34438	1.5522	PBS	GPR34KO_vs_WT
985	ENSG00000076685.19	0.165	0.6252	6.437	0.3836	nonDE	ENSG00000076685	NT5C2	22978	protein-coding		6.71326	6.51978	6.48229	6.53617	6.59821	6.80555	6.66823	6.91796	6.70008	6.72034	7.09143	6.83412	6.55839	6.22304	6.49605	6.31926	6.82755	6.49106	7.52658	6.91518	6.50216	6.69407	6.70938	6.92379	6.31185	6.11827	6.57461	6.63165	6.75549	6.46566	6.55554	6.58564	PBS	GPR34KO_vs_WT
986	ENSG00000076716.9	-2.569	8.36	4.816	2.313e-07	downReg	ENSG00000076716	GPC4	2239	protein-coding		6.26195	5.93611	4.59093	3.82988	4.88156	3.87648	5.03904	5.25431	5.9577	5.47936	3.41647	3.57963	5.56905	4.61781	4.68111	5.13956	5.98714	6.91947	3.52478	3.78177	5.47101	5.04228	5.06747	4.51614	7.42133	6.63228	4.00864	4.03067	5.6336	5.07286	5.35214	4.93127	PBS	GPR34KO_vs_WT
987	ENSG00000076770.16	-0.1103	0.3799	4.465	0.5695	nonDE	ENSG00000076770	MBNL3	55796	protein-coding		4.69334	4.85378	4.82761	4.98052	4.83908	4.66838	4.89343	4.88842	4.70349	5.02258	4.51407	4.93599	4.71721	4.46739	5.25271	5.10019	4.6343	4.19352	4.6864	4.44241	4.87084	4.88138	4.85075	4.75122	4.3428	4.29658	4.29358	4.45835	4.51025	4.17473	4.93084	4.61228	PBS	GPR34KO_vs_WT
988	ENSG00000076928.19	-0.076	0.1011	2.328	0.8711	nonDE	ENSG00000076928	ARHGEF1	9138	protein-coding		3.05119	3.13353	2.52803	2.23099	3.26871	1.98026	2.63773	2.21653	3.05276	2.54198	3.35179	3.46791	2.00171	2.06937	3.03011	2.54891	3.04163	2.81048	3.02836	2.39242	2.14869	3.16314	2.66271	2.89219	2.95019	2.72484	2.93112	1.85852	1.37625	1.44731	3.35185	2.97523	PBS	GPR34KO_vs_WT
989	ENSG00000076944.18	-0.3835	1.079	2.854	0.1793	nonDE	ENSG00000076944	STXBP2	6813	protein-coding		3.36117	3.09789	2.81208	2.78505	3.50552	3.45722	2.86308	2.94007	3.09964	3.23415	2.69241	3.01059	3.38554	2.80433	3.73137	3.14788	3.37914	3.04173	3.07591	2.87023	3.72295	3.27101	3.52866	3.29488	2.80264	3.24486	3.11393	2.66217	2.7909	3.27517	2.76474	3.64443	PBS	GPR34KO_vs_WT
990	ENSG00000076984.18	-0.4403	1.728	4.37	0.05754	downReg	ENSG00000076984	MAP2K7	5609	protein-coding		5.03669	4.6557	4.40838	4.76278	4.88109	4.68924	3.97203	4.41243	5.13989	5.00941	4.61398	4.81188	4.07868	4.58949	4.73637	4.42558	4.81207	4.62643	4.58931	4.58863	4.72889	4.35283	4.68019	4.71459	4.97892	4.45937	4.70273	3.85274	4.7	4.4082	4.49827	4.40647	PBS	GPR34KO_vs_WT
991	ENSG00000077009.14	-0.09512	0.0564	-0.05783	0.9278	nonDE	ENSG00000077009	NMRK2	27231	protein-coding		0.14752	0.440808	0.557175	0.980328	1.46524	0.785157	0.856374	0.905529	0.191758	0.266274	0.111353	-0.134884	-0.0719393	1.7657	1.08039	1.97583	0.980494	0.610527	-0.165882	0.173073	0.91544	1.23314	0.408283	0.699874	0.213542	2.25856	0.832891	1.06779	0.143926	1.13637	-0.0654336	0.567839	PBS	GPR34KO_vs_WT
992	ENSG00000077044.11	0.272	0.7155	3.186	0.3308	nonDE	ENSG00000077044	DGKD	8527	protein-coding		3.41075	3.48356	3.72411	3.89731	2.48452	3.24817	3.93942	3.70862	4.02793	4.12468	4.3735	4.01274	3.073	1.92551	3.02231	2.95038	4.03564	3.6476	4.25877	4.13907	3.20211	3.21808	3.20042	3.17755	3.91171	3.39549	3.95592	3.77319	2.53273	2.6238	2.83714	3.32701	PBS	GPR34KO_vs_WT
993	ENSG00000077063.11	1.247	2.934	1.249	0.006573	upReg	ENSG00000077063	CTTNBP2	83992	protein-coding		1.29856	0.686625	1.53781	2.51797	2.01809	2.10971	2.26923	1.96016	1.5837	1.57265	2.55091	2.78319	1.2069	0.0149548	2.7273	2.14014	0.980494	0.877279	2.26347	2.24337	1.84192	1.23314	2.29331	2.11228	0.213542	0.96931	2.40292	2.06143	1.50907	1.12522	2.28358	1.40195	PBS	GPR34KO_vs_WT
994	ENSG00000077097.17	0.115	0.4673	5.916	0.4959	nonDE	ENSG00000077097	TOP2B	7155	protein-coding		6.1034	6.32997	6.247	6.33808	6.21989	6.15086	6.1329	6.14427	6.1412	6.05452	6.37426	6.08339	6.03894	5.40723	6.55871	6.21254	6.16854	6.00087	6.44613	6.16973	6.10824	6.33876	6.16503	6.45396	6.07969	5.91501	6.03342	5.91346	6.0097	5.57498	6.07911	6.20377	PBS	GPR34KO_vs_WT
995	ENSG00000077147.16	0.1783	1.151	7.777	0.1586	nonDE	ENSG00000077147	TM9SF3	56889	protein-coding		7.97367	7.9873	8.10486	8.23368	7.86501	8.0279	7.98766	8.12057	8.07478	8.30914	8.34862	8.2267	7.88716	7.52232	7.8233	7.83822	7.9796	7.84296	8.34495	8.22155	7.74586	7.91851	7.86413	8.09764	7.92394	7.76906	8.08825	7.96719	7.72644	7.78331	7.91606	7.99765	PBS	GPR34KO_vs_WT
996	ENSG00000077150.21	0.5976	1.169	1.766	0.1534	nonDE	ENSG00000077150	NFKB2	4791	protein-coding		2.11399	2.2756	2.11626	2.33192	0.927129	2.70894	1.77307	2.21903	2.11258	2.41601	2.46666	1.96245	1.57867	1.14104	1.63982	1.02544	1.61472	3.00615	2.92493	2.31982	2.20439	2.35971	2.48985	2.66637	3.00045	1.68717	2.74445	2.16054	1.50068	2.35227	2.52746	2.09135	PBS	GPR34KO_vs_WT
997	ENSG00000077152.12	-0.5433	0.9122	1.514	0.2392	nonDE	ENSG00000077152	UBE2T	29089	protein-coding		1.92038	2.54152	2.29193	0.980328	2.01809	2.22849	2.16026	2.13603	2.62708	1.65504	1.63763	1.58558	2.59463	1.92551	2.20751	1.97583	2.2312	2.19405	1.76765	1.27254	0.116254	1.14105	1.93721	2.11228	2.66907	2.1692	2.01417	1.42754	2.00946	2.49441	1.88915	1.5522	PBS	GPR34KO_vs_WT
998	ENSG00000077157.23	-0.1109	0.2251	5.555	0.7275	nonDE	ENSG00000077157	PPP1R12B	4660	protein-coding		5.56978	5.68759	5.39727	5.57168	6.14	5.96505	5.31803	5.56715	5.29834	5.39438	5.16821	5.7352	6.27213	6.03429	5.74687	6.00437	5.15895	5.44289	5.79539	5.49797	6.4462	6.51912	5.54616	6.25162	6.37982	5.89963	5.60132	4.8103	5.98162	6.31572	6.1153	6.12801	PBS	GPR34KO_vs_WT
999	ENSG00000077232.19	-0.1489	0.7249	6.849	0.326	nonDE	ENSG00000077232	DNAJC10	54431	protein-coding		7.53304	7.57106	7.23281	7.42404	6.96375	7.04955	7.13854	7.29687	7.43806	7.56704	7.60304	7.31345	6.67938	6.41711	7.05592	6.75822	7.50054	7.14445	7.40584	7.23866	6.56821	6.74146	6.55337	6.83614	7.27602	6.98398	7.0992	6.88056	6.39464	6.60897	6.87134	6.77157	PBS	GPR34KO_vs_WT
1000	ENSG00000077235.18	0.1233	0.2406	3.488	0.71	nonDE	ENSG00000077235	GTF3C1	2975	protein-coding		3.5254	3.40443	3.6925	3.86399	4.04567	4.11102	3.43066	3.41722	3.05276	3.15065	3.80264	3.95834	3.75533	3.8633	4.09927	4.14518	4.27758	3.37422	3.92748	3.63987	4.21519	3.89389	3.79075	3.41868	3.83775	3.87737	3.90056	4.00391	3.43878	3.41385	3.57891	3.91796	PBS	GPR34KO_vs_WT
1001	ENSG00000077238.14	-0.1267	0.3878	6.289	0.5624	nonDE	ENSG00000077238	IL4R	3566	protein-coding		6.79165	6.61463	6.66849	6.62836	6.29288	6.31299	6.33854	6.48621	6.77531	6.90941	7.06897	6.69967	6.22711	5.96237	6.03828	5.7984	7.3594	6.61698	7.26365	7.07537	5.7806	5.86632	6.12863	6.13177	7.02023	6.68443	6.75728	6.75573	6.20545	6.41292	6.1714	6.22636	PBS	GPR34KO_vs_WT
1002	ENSG00000077254.14	0.267	0.8334	5.889	0.2726	nonDE	ENSG00000077254	USP33	23032	protein-coding		5.98964	5.80762	5.95205	6.59321	6.33956	6.18665	6.28113	6.21945	6.29032	6.53521	6.63844	6.1992	6.0973	4.94883	6.40519	6.015	6.26852	5.74477	6.70361	6.08464	6.21931	6.36325	6.07608	6.35032	5.6718	5.50691	6.28114	5.61455	5.51428	5.61443	6.52895	6.29721	PBS	GPR34KO_vs_WT
1003	ENSG00000077312.9	-0.7443	3.251	3.71	0.003663	downReg	ENSG00000077312	SNRPA	6626	protein-coding		4.24399	3.93254	3.85003	3.86399	3.26871	3.80181	3.56498	3.83111	4.97065	5.33906	4.00549	3.84298	3.71862	3.60449	2.7273	3.6484	4.8994	4.16927	4.29306	4.14954	3.64423	3.63635	3.25546	3.85264	4.11345	4.62101	3.92852	4.24908	4.29171	3.99505	3.355	4.05015	PBS	GPR34KO_vs_WT
1004	ENSG00000077348.10	-0.6708	1.939	2.446	0.03953	downReg	ENSG00000077348	EXOSC5	56915	protein-coding		2.91999	3.05541	1.53781	2.42626	2.63215	2.78844	3.05794	2.21653	2.74584	2.70446	2.19892	2.90324	2.22752	2.88433	2.7273	2.28763	3.55737	3.1448	2.97857	2.83867	2.51306	2.54304	3.02143	2.50422	3.18545	3.12058	3.27397	2.89696	2.95599	2.27557	2.96845	3.12665	PBS	GPR34KO_vs_WT
1005	ENSG00000077380.16	-0.5494	3.774	9.457	0.001406	downReg	ENSG00000077380	DYNC1I2	1781	protein-coding		10.052	10.1821	9.70064	10.0156	9.84878	9.77696	9.75146	9.80492	10.1119	10.2522	9.71502	9.64612	9.54229	9.18032	9.39158	9.45744	10.0188	9.98683	9.43598	9.27504	9.49443	9.55326	8.94303	9.10044	10.3958	10.2347	9.53948	9.27906	9.06885	9.47411	9.47457	9.54214	PBS	GPR34KO_vs_WT
1006	ENSG00000077420.16	-0.04956	0.1115	5.267	0.8583	nonDE	ENSG00000077420	APBB1IP	54518	protein-coding		5.12128	5.43766	5.44549	5.36094	5.29623	4.95348	5.5723	5.41732	4.9828	4.91372	5.36438	5.2905	5.68655	5.67806	5.37716	5.13956	5.81103	5.46643	5.0187	5.19722	5.76943	5.57157	5.92299	5.67879	6.12079	5.88985	5.85551	5.58437	5.46683	5.38721	5.88309	5.94314	PBS	GPR34KO_vs_WT
1007	ENSG00000077454.17	-0.561	0.5918	2.29	0.4047	nonDE	ENSG00000077454	LRCH4	4034	protein-coding		3.84515	3.76474	2.55078	3.66756	2.58239	0.790418	2.9129	3.30152	3.32113	4.11572	3.81075	3.66056	2.58943	3.07343	3.69435	2.23901	3.74957	2.8229	3.18587	3.1847	0.123584	0.392245	1.64699	1.74385	3.43148	3.87714	2.18859	1.81865	2.18311	3.44486	0.720063	0.578247	PBS	GPR34KO_vs_WT
1008	ENSG00000077458.13	-0.07367	0.1727	3.796	0.7856	nonDE	ENSG00000077458	FAM76B	143684	protein-coding		4.22912	4.1719	4.28662	4.48447	4.18855	4.51323	4.43662	4.2688	3.70975	4.20112	3.91883	4.01274	3.95789	3.55646	4.2205	3.93748	4.15069	3.45531	3.55872	3.60973	4.47709	4.16984	4.09235	4.35896	3.84436	3.85153	3.98708	3.83457	3.66517	3.55033	4.33597	4.3504	PBS	GPR34KO_vs_WT
1009	ENSG00000077463.15	0.2545	0.7729	3.56	0.302	nonDE	ENSG00000077463	SIRT6	51548	protein-coding		4.0418	3.2183	4.03261	3.3893	3.26871	3.40773	3.28254	3.66892	3.79323	4.28906	4.20177	3.93858	3.51961	3.22886	3.60067	3.52675	4.15064	3.98709	4.87671	4.69293	3.73905	3.41906	3.79075	3.74784	3.69259	3.5955	4.18186	4.22639	4.13867	3.81707	3.73595	3.8615	PBS	GPR34KO_vs_WT
1010	ENSG00000077514.9	0.1166	0.2581	2.793	0.6909	nonDE	ENSG00000077514	POLD3	10714	protein-coding		2.81855	3.13606	3.09587	3.34168	3.16157	2.85561	3.38296	3.27684	3.00593	3.45255	2.88757	3.42844	2.13159	2.62963	3.40991	3.11744	2.9429	3.09418	3.07591	3.18834	2.96933	3.41906	3.40902	3.06571	2.53922	2.93624	3.03767	3.10875	3.20732	2.74253	3.30573	3.3874	PBS	GPR34KO_vs_WT
1011	ENSG00000077549.19	0.2447	1.159	8.071	0.1565	nonDE	ENSG00000077549	CAPZB	832	protein-coding		8.3794	8.09488	8.46215	8.55274	8.5379	8.10755	8.37068	8.26723	7.67021	7.51292	8.33188	8.49106	8.25235	8.33119	8.38443	8.44458	8.01334	7.95482	8.16291	8.37528	8.35417	8.2222	8.51986	8.19054	8.40517	8.33232	8.54862	8.46572	8.31222	8.30401	8.3131	8.26081	PBS	GPR34KO_vs_WT
1012	ENSG00000077585.14	0.5386	2.969	5.821	0.006176	upReg	ENSG00000077585	GPR137B	7107	protein-coding		5.52221	5.3525	5.72089	5.82645	6.04311	6.2582	6.22135	6.36341	5.59448	6.0777	6.08303	5.97797	5.92272	6.29067	5.81263	6.08726	5.6483	5.44639	6.47359	6.61873	6.1691	6.42887	6.53681	6.35038	4.92825	5.40381	6.15677	6.20805	6.61267	6.31093	6.30277	6.44382	PBS	GPR34KO_vs_WT
1013	ENSG00000077616.11	1.312	4.397	4.024	0.0004393	upReg	ENSG00000077616	NAALAD2	10003	protein-coding		3.46193	3.67634	3.815	3.29243	4.25497	3.91344	5.17129	4.45363	3.26667	3.1506	5.25531	5.18785	4.21672	4.41448	4.53292	4.66034	3.7825	3.41632	4.77738	4.69284	4.77437	4.53698	5.49568	4.63845	2.72986	2.72484	4.82678	4.58864	4.79269	4.01877	5.27605	4.8308	PBS	GPR34KO_vs_WT
1014	ENSG00000077684.16	0.1094	0.2444	3.484	0.7052	nonDE	ENSG00000077684	JADE1	79960	protein-coding		3.21484	3.93254	3.52312	3.75914	3.52261	4.48963	3.83693	4.26878	3.67847	3.52836	3.75341	3.78164	3.92769	3.28889	4.16527	3.52675	3.68499	3.41604	3.65782	3.75448	3.9128	4.22453	3.71426	4.01199	3.42488	3.5342	3.53072	3.4201	3.57927	3.70318	4.01926	3.91796	PBS	GPR34KO_vs_WT
1015	ENSG00000077713.19	-0.3251	0.6364	2.455	0.3764	nonDE	ENSG00000077713	SLC25A43	203427	protein-coding		2.91649	2.54325	2.95845	2.59822	3.06151	2.78844	2.46521	3.03204	2.62708	2.49371	2.46666	2.34819	3.073	2.71962	2.7273	3.381	2.46254	2.74637	2.08504	3.10438	3.18678	2.91969	3.503	2.58757	2.23814	2.5431	2.05188	2.34041	3.20732	3.4492	3.03043	2.80604	PBS	GPR34KO_vs_WT
1016	ENSG00000077721.17	0.1848	0.7801	7.087	0.2987	nonDE	ENSG00000077721	UBE2A	7319	protein-coding		7.37841	7.34942	7.56288	7.66575	7.62541	7.39364	7.47064	7.53915	6.82337	6.30674	7.35391	7.2514	7.45678	7.36738	7.32083	7.62591	7.10934	7.22605	6.86443	7.26374	7.33219	7.46407	7.50106	7.25859	6.85268	7.14418	7.31761	7.47184	7.2252	7.2488	7.39465	7.34146	PBS	GPR34KO_vs_WT
1017	ENSG00000077782.23	0.0312	0.1049	6.254	0.8664	nonDE	ENSG00000077782	FGFR1	2260	protein-coding		6.76679	6.47655	6.59814	6.62835	6.27325	5.89494	6.33852	6.21456	6.7891	6.22702	7.13533	7.08647	5.99185	6.04302	6.37068	6.14644	6.89532	6.60708	7.07929	7.11872	5.93879	5.95621	6.09885	6.26396	6.80048	6.65681	6.84421	6.93437	6.14143	5.93431	6.30278	6.38995	PBS	GPR34KO_vs_WT
1018	ENSG00000078018.22	0.3241	0.372	1.266	0.577	nonDE	ENSG00000078018	MAP2	4133	protein-coding		1.37539	2.03945	2.20891	1.40799	1.67396	1.82619	1.77322	1.08777	1.58383	1.47197	1.67226	1.79873	2.16155	2.06937	2.0421	2.42143	0.766325	2.60891	1.19645	-0.183867	2.00345	2.03191	1.34591	2.11228	1.96226	2.37514	1.70355	1.39794	2.10709	1.57761	1.41872	1.92708	PBS	GPR34KO_vs_WT
1019	ENSG00000078043.16	0.149	0.6551	5.539	0.3649	nonDE	ENSG00000078043	PIAS2	9063	protein-coding		5.52221	5.51795	5.66505	5.74642	5.65733	5.77864	6.07892	6.02601	5.59448	5.62459	5.76684	5.77852	5.92384	5.37989	5.55527	5.58143	5.80765	5.6693	6.01901	5.76733	5.87758	6.16089	6.00558	5.81473	5.54322	5.35892	5.85368	5.63193	5.99305	5.65284	6.05694	5.80332	PBS	GPR34KO_vs_WT
1020	ENSG00000078061.14	-0.001819	0.003583	3.881	0.996	nonDE	ENSG00000078061	ARAF	369	protein-coding		3.55614	3.70413	3.45478	3.29243	4.28712	4.55928	4.61239	4.2688	3.42136	3.73445	3.62244	3.6883	4.52379	4.54329	4.43611	4.02418	3.8843	3.90137	4.27236	3.83484	4.42099	4.70026	4.73931	4.78691	3.59792	3.43081	3.62102	3.86422	4.75369	4.71454	4.72134	5.11062	PBS	GPR34KO_vs_WT
1021	ENSG00000078070.14	-0.2158	0.6246	3.993	0.384	nonDE	ENSG00000078070	MCCC1	56922	protein-coding		4.55717	4.10907	4.00714	4.08253	4.15413	4.58151	4.03512	4.63608	4.28016	3.63508	4.1833	4.13943	4.2167	4.20915	4.09927	4.22055	4.27584	4.2639	4.37302	4.74932	4.20546	4.02328	4.46355	4.38673	3.8651	3.90275	4.06074	4.39869	4.80546	4.51214	3.73651	4.34602	PBS	GPR34KO_vs_WT
1022	ENSG00000078124.13	0.2873	1.776	7.552	0.05297	upReg	ENSG00000078124	ACER3	55331	protein-coding		8.17965	7.85154	8.2401	7.82351	7.65043	7.47266	8.14895	7.67129	7.94716	7.79101	8.39887	8.11667	7.62057	7.28174	7.71046	7.5913	7.90303	7.52667	8.23668	8.10841	7.37277	7.18547	7.8048	7.37648	7.72231	7.43575	8.31962	8.20063	7.34765	6.94418	7.70354	7.67463	PBS	GPR34KO_vs_WT
1023	ENSG00000078140.14	0.1085	0.4515	6.417	0.5086	nonDE	ENSG00000078140	UBE2K	3093	protein-coding		6.78635	6.86882	6.97149	6.99445	6.79533	6.68946	6.73033	6.70079	6.41203	6.39545	6.76182	6.77633	6.58919	6.46337	6.85555	6.75909	6.49456	6.72941	6.23233	6.36277	6.48847	6.51908	6.61255	6.49232	6.71036	6.85985	6.83653	6.63166	6.3122	6.27685	6.51276	6.50496	PBS	GPR34KO_vs_WT
1024	ENSG00000078142.14	0.1432	0.6751	5.387	0.3531	nonDE	ENSG00000078142	PIK3C3	5289	protein-coding		5.6613	5.43811	5.58115	5.71762	5.36844	5.65642	5.65574	5.49941	5.57566	5.59769	6.00104	5.78047	5.50445	5.17298	5.55895	5.60117	5.66322	5.47634	6.13821	6.08464	5.6398	5.36785	5.58201	5.69767	5.59972	5.25369	5.6186	5.68284	5.38633	5.44092	5.76044	5.6368	PBS	GPR34KO_vs_WT
1025	ENSG00000078177.14	0.2351	0.5102	3.714	0.4617	nonDE	ENSG00000078177	N4BP2	55728	protein-coding		3.61565	3.88673	4.10987	4.56962	4.55185	3.63978	4.38912	4.0648	3.92833	4.12468	4.34158	4.38683	3.60254	3.27862	4.91463	4.45706	3.83011	3.84126	3.71742	3.34289	4.36263	4.62093	4.37385	4.28598	3.72643	3.07666	3.58959	3.53538	3.16831	3.30229	4.49827	3.74148	PBS	GPR34KO_vs_WT
1026	ENSG00000078237.7	0.156	0.7489	6.995	0.3137	nonDE	ENSG00000078237	TIGAR	57103	protein-coding		7.16668	7.21441	7.37766	7.43703	7.43694	7.36239	7.2452	7.25638	6.85726	6.59423	7.19735	7.36747	7.36269	7.21801	7.32285	7.4098	6.87053	7.21572	6.92303	6.93612	7.32926	7.53352	7.10056	7.22499	7.01336	7.24737	7.19776	7.09506	7.22184	7.14107	7.31925	7.38509	PBS	GPR34KO_vs_WT
1027	ENSG00000078246.17	0.06438	0.1224	2.857	0.8441	nonDE	ENSG00000078246	TULP3	7289	protein-coding		2.76696	2.77034	2.92036	3.43539	3.13394	3.13106	3.47684	3.60835	2.85556	2.70446	2.6392	3.61582	3.18487	3.50677	3.34035	3.33656	3.08851	2.67928	3.16845	3.14697	2.8889	2.78059	3.63341	3.67348	2.53922	2.6259	3.24264	3.29479	3.48641	3.37761	3.08985	3.3888	PBS	GPR34KO_vs_WT
1028	ENSG00000078269.15	-1.287	2.92	1.362	0.006727	downReg	ENSG00000078269	SYNJ2	8871	protein-coding		1.93859	2.19931	0.813784	2.33192	2.81948	1.30104	1.01074	1.39502	2.02801	2.24681	0.833871	1.72244	2.41842	1.58595	1.64283	1.9347	2.80854	2.53494	1.64418	1.8281	1.49961	2.14965	1.64897	1.44592	2.79076	2.17887	1.82873	1.57855	1.64656	0.95152	0.990121	1.53887	PBS	GPR34KO_vs_WT
1029	ENSG00000078304.20	0.1337	0.6452	6.432	0.3712	nonDE	ENSG00000078304	PPP2R5C	5527	protein-coding		6.77007	6.55489	6.8227	6.80991	6.59941	6.55385	6.87526	6.75907	6.7292	6.688	6.87834	6.77242	6.38771	6.61182	6.51196	6.37806	6.68982	6.61739	7.14316	6.97723	6.56172	6.45616	6.61782	6.57606	6.48054	6.31541	6.70568	6.60551	6.67429	6.5817	6.42314	6.48178	PBS	GPR34KO_vs_WT
1030	ENSG00000078328.23	-0.6285	1.237	1.555	0.1367	nonDE	ENSG00000078328	RBFOX1	54715	protein-coding		2.1989	1.7419	1.82945	0.980328	1.67396	2.70894	1.69051	1.52714	2.85815	2.70981	2.27065	2.35805	1.2069	1.58595	3.10861	2.42143	1.96221	1.87231	1.19398	1.73256	1.45181	2.54304	1.46298	1.86746	2.87273	1.60804	2.04249	2.07826	1.62113	1.5808	1.74858	2.03313	PBS	GPR34KO_vs_WT
1031	ENSG00000078369.19	0.07619	0.3545	7.004	0.5923	nonDE	ENSG00000078369	GNB1	2782	protein-coding		7.19288	7.14686	7.38147	7.23499	7.16296	7.20653	7.21973	7.20367	7.25992	7.26447	7.33049	7.24251	7.32863	7.3142	7.1634	7.12556	7.23196	7.17216	7.26625	7.38435	7.15867	7.09357	7.26662	7.08632	7.01108	7.03938	7.32835	7.48385	7.2447	7.16092	7.00856	7.12769	PBS	GPR34KO_vs_WT
1032	ENSG00000078403.17	-0.5644	2.186	5.148	0.02527	downReg	ENSG00000078403	MLLT10	8028	protein-coding		5.82933	5.79477	5.43483	5.62524	5.71748	5.74359	5.51898	5.48388	5.75177	5.95501	5.35307	5.57889	5.24571	4.27931	5.86308	5.81065	5.66387	5.22905	4.37302	4.86863	5.29493	5.56098	5.24004	5.57028	5.67175	5.75003	5.28177	4.64451	4.57915	4.7715	5.314	5.07382	PBS	GPR34KO_vs_WT
1033	ENSG00000078487.18	0.07926	0.1102	1.935	0.8601	nonDE	ENSG00000078487	ZCWPW1	55063	protein-coding		1.93859	2.56012	2.01766	1.4078	2.41681	2.93539	2.0425	2.56288	2.16706	2.76838	2.46666	1.96245	2.00171	1.76958	2.04193	2.14014	2.78092	2.19405	2.08504	2.46154	2.00345	1.60703	2.57886	2.32152	2.34148	2.5431	2.87475	2.06143	2.53273	2.90411	2.34438	2.31125	PBS	GPR34KO_vs_WT
1034	ENSG00000078618.23	0.07765	0.1858	6.086	0.7721	nonDE	ENSG00000078618	NRDC	4898	protein-coding		6.30084	6.32833	6.28444	6.72529	6.28496	6.5309	6.38769	6.05952	6.24566	6.45494	6.37339	6.62157	6.27845	5.40722	6.55103	6.40254	6.56261	6.30329	6.62415	6.28863	6.46796	6.6246	6.15782	6.59156	5.96515	6.07427	6.40086	5.892	5.72777	5.54261	6.55554	6.58128	PBS	GPR34KO_vs_WT
1035	ENSG00000078668.14	-0.3559	2.156	6.629	0.02662	downReg	ENSG00000078668	VDAC3	7419	protein-coding		7.16575	7.07957	6.79668	6.77452	6.76714	6.73532	6.84919	6.79228	7.38872	7.48599	6.90958	6.81896	6.83625	6.57602	6.52772	6.59186	7.16239	7.15683	6.96781	7.08361	6.5089	6.30744	6.59132	6.67967	6.69009	6.77654	6.83315	7.01607	6.78803	6.79592	6.66216	6.79232	PBS	GPR34KO_vs_WT
1036	ENSG00000078674.20	-0.5191	2.897	7.525	0.007029	downReg	ENSG00000078674	PCM1	5108	protein-coding		8.51118	8.54684	8.01026	8.21563	7.55917	7.59916	7.90568	7.61572	8.32049	8.48946	7.94927	8.1129	7.17453	6.59427	7.80079	7.6936	8.5117	8.35523	7.76345	7.63651	7.51077	7.54847	7.03454	7.40364	8.22911	8.05595	7.82183	7.48203	6.73895	6.46134	7.4238	7.39859	PBS	GPR34KO_vs_WT
1037	ENSG00000078687.18	0.7114	2.406	2.669	0.01705	upReg	ENSG00000078687	TNRC6C	57690	protein-coding		2.62148	2.7095	2.952	3.34168	2.86249	3.35648	3.11593	2.89185	2.03848	1.85046	3.15372	3.15752	2.51209	2.95021	3.53984	3.4661	2.76397	2.37497	2.97703	3.02827	3.62678	2.91969	3.41217	2.87981	2.53997	2.652	3.62102	3.10875	3.28232	2.85223	3.14692	3.21943	PBS	GPR34KO_vs_WT
1038	ENSG00000078699.22	-0.1554	0.4359	3.857	0.5219	nonDE	ENSG00000078699	CBFA2T2	9139	protein-coding		4.40451	3.61918	4.13023	4.41715	3.80073	4.14162	4.49718	4.32435	4.21988	3.60027	4.04694	4.11574	4.3911	4.14894	3.91995	3.33663	4.0115	3.87868	4.4114	4.44241	3.82802	4.26319	4.18838	4.10927	4.02871	3.91856	3.95595	4.31513	4.19798	4.25682	4.18062	4.15391	PBS	GPR34KO_vs_WT
1039	ENSG00000078747.17	-0.1138	0.3132	4.151	0.6329	nonDE	ENSG00000078747	ITCH	83737	protein-coding		4.5684	4.6162	4.38879	4.85821	4.31857	4.67094	4.71667	4.2498	3.96811	4.50699	4.42598	4.56121	4.36658	3.96645	4.14948	4.60188	4.69747	4.31825	4.16375	4.06648	4.20546	4.61009	4.14718	4.47105	4.39484	4.00002	4.35408	4.22639	4.2965	4.35535	4.63708	4.57566	PBS	GPR34KO_vs_WT
1040	ENSG00000078804.13	0.3086	0.3554	3.652	0.5915	nonDE	ENSG00000078804	TP53INP2	58476	protein-coding		3.85679	3.49752	3.87255	3.34168	4.54791	4.41645	4.06565	4.30607	2.56382	1.57265	4.12643	4.85718	4.24279	4.33128	4.18121	5.21522	3.9076	3.60864	2.63178	3.14697	3.43356	4.93156	4.97074	4.0116	3.46119	2.98458	4.11041	4.27143	3.91966	4.21636	4.45372	4.0998	PBS	GPR34KO_vs_WT
1041	ENSG00000078808.20	0.1245	0.4333	6.365	0.5242	nonDE	ENSG00000078808	SDF4	51150	protein-coding		6.28307	6.33723	6.53394	6.33808	6.07228	6.20849	6.49256	6.09721	6.1627	5.79766	6.54388	6.83414	6.58414	6.58812	6.7113	6.52654	6.61964	6.49593	6.53136	7.03908	6.781	6.58856	7.17322	6.87481	6.64743	6.65004	6.77981	7.06167	6.93472	6.6093	6.76143	6.81851	PBS	GPR34KO_vs_WT
1042	ENSG00000078902.16	-0.2645	1.334	6.111	0.1159	nonDE	ENSG00000078902	TOLLIP	54472	protein-coding		6.35554	6.19282	6.16283	6.47679	6.19472	6.35929	5.71473	6.10252	6.57733	7.04463	6.43034	6.38607	6.0532	6.03429	6.21404	6.02554	6.77474	6.23486	6.67629	6.7864	6.04469	6.29471	6.23516	6.32023	6.3986	6.56233	6.22038	6.53299	6.35626	6.2769	5.95676	6.41468	PBS	GPR34KO_vs_WT
1043	ENSG00000078967.13	-0.1497	0.3458	3.159	0.6004	nonDE	ENSG00000078967	UBE2D4	51619	protein-coding		3.75456	3.46544	3.24663	3.56546	2.72885	3.50507	3.1746	3.31126	3.14209	3.15065	3.44776	3.30309	3.63761	3.55646	3.26711	3.33656	3.38012	3.74612	2.94228	3.63912	3.18678	3.82516	3.25546	3.71262	3.09591	3.67578	3.47697	3.89333	3.54849	3.58252	3.53682	3.61057	PBS	GPR34KO_vs_WT
1044	ENSG00000079101.18	0.7532	0.9992	1.102	0.2069	nonDE	ENSG00000079101	CLUL1	27098	protein-coding		0.438771	0.683281	0.813784	1.20984	2.81948	1.50308	2.37055	1.86347	0.954008	0.266274	2.14191	2.34819	2.22752	1.58595	1.63982	2.13998	0.980494	0.610527	1.64418	1.58262	2.14869	1.60703	2.48985	1.20114	0.771437	0.181071	1.0521	2.50032	2.18733	2.68439	2.34438	2.03313	PBS	GPR34KO_vs_WT
1045	ENSG00000079134.13	0.3766	1.09	3.392	0.1761	nonDE	ENSG00000079134	THOC1	9984	protein-coding		3.17581	3.46667	3.48203	3.96217	3.88704	4.11587	4.15357	3.83111	2.90745	3.56995	3.47838	3.95831	3.60254	2.96014	4.29597	3.73511	3.52359	3.93055	3.86558	3.51532	4.04621	3.96021	3.75304	3.78362	3.10158	3.24486	3.55079	4.08215	2.86098	3.13871	4.12486	3.83242	PBS	GPR34KO_vs_WT
1046	ENSG00000079150.19	-0.4862	0.472	0.2551	0.4919	nonDE	ENSG00000079150	FKBP7	51661	protein-coding		1.50699	1.0722	0.557175	0.707267	2.01809	1.68026	1.24224	0.159046	0.954008	0.266274	1.17032	0.853352	0.368068	1.14104	2.04193	0.642545	1.16694	0.873202	0.227339	1.10982	1.45181	1.43216	-0.0445391	-0.0747353	-0.174927	1.56532	0.574307	1.06779	0.434364	1.81561	0.718859	0.825681	PBS	GPR34KO_vs_WT
1047	ENSG00000079156.17	0.3362	1.07	3.859	0.182	nonDE	ENSG00000079156	OSBPL6	114880	protein-coding		3.98315	3.46059	3.9548	4.02336	4.18855	4.14162	4.41307	4.15009	4.02227	4.12468	4.51247	3.52461	4.41304	3.90237	3.91995	3.69476	4.01118	4.16927	4.83497	4.37235	4.04765	3.82516	4.03055	4.57859	3.72281	3.90275	4.18095	4.0106	4.59268	4.19182	4.03704	4.40647	PBS	GPR34KO_vs_WT
1048	ENSG00000079215.15	-1.548	9.433	4.583	2.892e-08	downReg	ENSG00000079215	SLC1A3	6507	protein-coding		6.1285	6.07006	4.89964	5.21742	4.48037	4.16983	4.77846	4.51148	6.23376	6.52063	4.51433	4.51509	4.42594	3.82042	4.35454	4.43194	6.18483	6.18401	4.4913	4.37233	3.91182	4.70025	3.9033	3.96001	6.34398	6.1433	4.88124	4.31511	3.44451	4.22171	3.84345	4.13443	PBS	GPR34KO_vs_WT
1049	ENSG00000079246.16	-0.2342	1.5	8.032	0.08628	nonDE	ENSG00000079246	XRCC5	7520	protein-coding		8.39493	8.65471	8.38625	8.47624	8.31783	8.35273	8.17267	8.41406	8.38152	8.40149	8.2753	8.30235	8.10013	7.91647	8.27439	8.20126	8.56555	8.4676	7.95781	8.09402	8.00153	8.22386	7.96666	8.1223	8.37884	8.6189	8.25765	7.84585	7.89721	8.0029	8.13755	8.10642	PBS	GPR34KO_vs_WT
1050	ENSG00000079257.8	0.6616	2.019	3.07	0.03433	upReg	ENSG00000079257	LXN	56925	protein-coding		2.02895	2.87175	3.15681	3.3893	3.66066	3.94747	3.1746	3.92991	3.00593	2.99903	3.35301	3.58024	3.38554	3.65098	3.53984	3.7968	2.78092	2.67928	3.21258	3.44882	4.0661	4.16984	4.1803	3.95035	1.85719	2.09204	2.81608	3.10875	4.09773	4.06508	3.40265	3.80274	PBS	GPR34KO_vs_WT
1051	ENSG00000079263.19	-1.006	3.613	3.462	0.00189	downReg	ENSG00000079263	SP140	11262	protein-coding		4.17196	4.62382	3.60143	4.06513	3.50552	3.80181	4.01159	4.2129	4.21988	4.61742	3.47838	3.07285	2.91454	3.23638	3.66929	3.53952	4.62285	4.68504	3.13513	3.48247	3.49599	3.50994	3.35963	3.79215	4.91389	5.3145	3.36773	2.57409	2.8112	3.01007	2.76933	3.54421	PBS	GPR34KO_vs_WT
1052	ENSG00000079277.22	0.1827	0.8762	7.495	0.2537	nonDE	ENSG00000079277	MKNK1	8569	protein-coding		8.02398	7.75797	8.06219	7.77232	7.60645	7.34951	7.95546	7.78169	7.94488	7.80262	8.08687	7.82559	7.70681	7.25148	7.52633	7.44916	7.74163	7.41058	8.2298	8.1618	7.49726	7.16349	7.66498	7.59289	7.42364	7.50269	8.00041	8.21646	7.58445	7.15287	7.68212	7.61132	PBS	GPR34KO_vs_WT
1053	ENSG00000079308.21	-0.6269	0.9242	1.219	0.2347	nonDE	ENSG00000079308	TNS1	7145	protein-coding		2.34262	2.71683	1.68554	1.4078	0.927129	1.5864	1.44168	1.86347	2.64785	2.88831	2.34671	2.7192	1.80648	-0.708177	1.10243	0.709381	3.17914	3.44383	2.17701	2.64455	0.918685	0.386884	0.752416	0.423957	1.68943	3.24486	1.93632	2.06143	1.22462	1.92008	-0.0654336	1.5522	PBS	GPR34KO_vs_WT
1054	ENSG00000079313.15	-0.07686	0.0837	1.019	0.8926	nonDE	ENSG00000079313	REXO1	57455	protein-coding		1.73887	0.478594	0.557175	0.707267	1.39317	1.19324	1.37165	1.39502	1.59057	1.06254	1.40812	2.06898	1.51912	1.58595	1.24491	1.97809	1.48015	1.60945	1.88139	1.27254	2.00345	1.43216	1.93721	1.63771	1.26091	0.938228	2.14139	1.955	1.93183	1.86042	1.52588	1.68828	PBS	GPR34KO_vs_WT
1055	ENSG00000079332.15	-0.9235	7.347	6.139	1.581e-06	downReg	ENSG00000079332	SAR1A	56681	protein-coding		7.24564	7.09275	6.55001	6.07236	6.16022	6.14176	5.86986	6.32308	7.4554	7.55342	6.24316	6.4466	5.99359	6.12766	5.83797	5.85862	6.77104	7.04802	5.95044	6.30752	5.74677	5.64359	6.02155	5.91495	6.90177	7.32383	6.31315	6.20804	6.02615	6.13759	5.97263	6.04172	PBS	GPR34KO_vs_WT
1056	ENSG00000079335.20	-0.2459	0.4431	1.569	0.5149	nonDE	ENSG00000079335	CDC14A	8556	protein-coding		2.19429	1.7419	2.14008	2.12246	2.21418	1.89462	2.04238	2.36519	1.81862	1.25333	1.67216	2.43042	1.41229	2.28363	2.20751	2.39929	2.53839	1.60945	1.76765	1.10982	2.00345	2.09327	1.63906	1.99506	1.92292	1.80352	2.3209	1.71524	1.93183	1.70298	2.01712	2.3932	PBS	GPR34KO_vs_WT
1057	ENSG00000079387.14	0.3588	1.069	3.178	0.1823	nonDE	ENSG00000079387	SENP1	29843	protein-coding		3.17948	3.43262	3.48177	3.48007	3.61078	3.87648	3.52158	4.00672	3.09812	3.94272	3.70244	3.61582	3.51961	2.53543	3.53984	3.69476	3.65413	3.04173	3.7203	3.34289	3.48918	4.02328	3.99863	3.33055	2.74248	2.66677	3.43859	3.10875	3.16831	3.37761	3.57891	3.3888	PBS	GPR34KO_vs_WT
1058	ENSG00000079432.9	0.116	0.2176	4.2	0.7356	nonDE	ENSG00000079432	CIC	23152	protein-coding		4.55953	3.59364	4.61379	3.83112	4.1233	4.07948	4.48788	4.69378	4.37535	4.4167	4.89116	4.78586	4.10739	4.2781	3.60679	3.84747	4.45278	4.24082	4.48044	5.04301	4.24017	3.99363	4.78356	4.57859	4.43904	4.35908	4.68697	4.96417	5.26127	4.91641	4.6257	4.62835	PBS	GPR34KO_vs_WT
1059	ENSG00000079459.13	0.2669	0.8118	4.489	0.283	nonDE	ENSG00000079459	FDFT1	2222	protein-coding		4.81207	3.97874	4.73754	4.29745	4.91973	4.60392	5.02357	4.58912	4.61264	3.91475	4.9452	4.54285	5.19249	4.14894	5.19662	4.36042	4.56985	4.36547	4.90389	4.5731	5.47101	4.47065	5.71288	5.12504	4.18032	3.89412	5.02111	5.24837	5.59739	3.9506	5.55438	4.57396	PBS	GPR34KO_vs_WT
1060	ENSG00000079462.8	-0.6582	1.019	1.336	0.1998	nonDE	ENSG00000079462	PAFAH1B3	5050	protein-coding		2.41143	1.63056	1.53781	1.73714	0.0592052	1.30104	1.44168	1.39502	1.81862	2.94474	1.95945	1.58558	1.73388	1.92551	0.690432	1.32773	2.9802	1.74686	2.34504	2.16264	1.84192	2.03191	1.26281	2.22069	1.48638	1.68717	1.41041	1.57855	2.33555	2.49441	0.990121	2.49447	PBS	GPR34KO_vs_WT
1061	ENSG00000079482.14	0.3012	0.8118	3.128	0.283	nonDE	ENSG00000079482	OPHN1	4983	protein-coding		2.85369	2.83962	3.10972	3.79491	3.9312	4.01513	3.64809	3.88136	3.09825	2.98533	3.41647	3.3827	3.47748	2.79732	3.82117	3.69476	3.33074	3.04173	3.41502	3.37907	3.83056	3.46521	3.63341	3.19003	2.60658	3.16321	3.39916	3.2144	3.6381	3.31829	3.53682	3.89023	PBS	GPR34KO_vs_WT
1062	ENSG00000079616.14	-0.8703	3.248	2.85	0.003676	downReg	ENSG00000079616	KIF22	3835	protein-coding		2.9182	3.2888	2.51674	2.75185	2.88079	3.19086	2.55405	2.47103	3.94895	3.97163	2.40424	2.5098	3.23886	3.10075	3.82066	3.18192	3.68499	3.49619	3.02801	2.9202	3.69247	3.37143	3.30984	2.80635	3.3876	3.24486	3.19094	2.73846	3.58278	3.55075	2.68998	2.92112	PBS	GPR34KO_vs_WT
1063	ENSG00000079691.19	0.6281	1.526	3.637	0.08234	upReg	ENSG00000079691	CARMIL1	55604	protein-coding		3.25283	3.58971	4.13023	4.19399	4.54791	4.31271	3.80108	4.2498	2.68608	2.63757	3.98431	4.21106	3.60254	3.69602	4.81548	4.73927	3.59035	3.41604	3.07591	3.57895	4.53791	4.35099	4.20847	4.2091	4.22323	3.6263	4.24993	3.77028	3.3536	3.61401	4.23427	4.05345	PBS	GPR34KO_vs_WT
1064	ENSG00000079739.17	0.6064	2.615	3.643	0.01179	upReg	ENSG00000079739	PGM1	5236	protein-coding		3.39863	3.52891	4.12813	3.89731	3.50328	3.94747	3.90606	4.06649	3.52084	3.19784	4.30607	4.23494	4.19013	4.14148	4.00544	3.67056	3.68499	3.77658	4.48522	4.5574	3.87053	3.92372	4.22318	3.9363	3.26975	3.16321	3.73979	4.17989	4.07681	4.06508	3.73595	4.30228	PBS	GPR34KO_vs_WT
1065	ENSG00000079785.16	-0.4592	2.333	6.17	0.01955	downReg	ENSG00000079785	DDX1	1653	protein-coding		6.70645	6.76719	6.25769	6.6962	6.66721	6.65276	6.78182	6.47398	6.54083	6.67435	6.12718	6.44659	6.42806	5.79653	6.64693	6.49652	6.6268	6.78632	5.73872	5.75361	6.61896	6.76498	6.37845	6.38574	6.55802	6.47196	6.31872	5.87019	5.76046	5.79714	6.10813	6.17511	PBS	GPR34KO_vs_WT
1066	ENSG00000079805.19	-0.06874	0.2155	5.987	0.7378	nonDE	ENSG00000079805	DNM2	1785	protein-coding		6.39646	5.9249	6.49497	6.19993	5.93109	5.73323	6.24155	5.82931	6.24493	6.02974	6.05123	6.40654	5.94619	6.17615	6.1358	5.95004	6.51971	6.13166	6.39623	6.74255	6.13622	5.74313	6.242	6.25851	6.3365	6.05216	6.64265	6.89746	6.48291	6.0525	6.06631	6.05202	PBS	GPR34KO_vs_WT
1067	ENSG00000079819.20	0.421	1.366	7.796	0.1097	nonDE	ENSG00000079819	EPB41L2	2037	protein-coding		7.51474	7.58793	7.92271	7.98445	8.7131	8.44312	7.95137	8.21054	7.03058	6.7665	7.75329	8.45993	8.31363	8.3454	8.73241	8.80602	7.07771	7.31161	7.20476	7.46862	8.63088	8.75424	8.41042	8.3272	7.77144	7.68562	8.02805	7.49994	7.9966	8.34536	8.61572	8.48007	PBS	GPR34KO_vs_WT
1068	ENSG00000079950.14	0.04702	0.1403	7.703	0.823	nonDE	ENSG00000079950	STX7	8417	protein-coding		7.91857	7.97595	7.86346	7.99098	7.91211	7.94142	8.11726	8.11927	8.13004	8.29835	8.20373	8.08404	7.83023	7.61611	7.44624	7.68365	7.9109	7.73947	8.28793	8.03854	7.89745	7.97543	7.78215	7.97139	7.54047	7.74471	7.78359	7.62503	7.81277	7.79366	8.04865	8.0923	PBS	GPR34KO_vs_WT
1069	ENSG00000079974.19	0.05042	0.1322	5.175	0.8325	nonDE	ENSG00000079974	RABL2B	11158	protein-coding		5.50312	5.47476	5.20987	5.33909	5.26724	5.47643	5.26831	5.37112	5.58763	5.77253	5.73812	5.24986	5.01435	4.89204	5.35305	5.29508	5.58629	5.24365	6.51273	5.62951	5.2466	5.319	4.95698	5.48242	5.38825	5.32615	5.35154	5.44799	5.31938	5.31834	5.29055	5.44382	PBS	GPR34KO_vs_WT
1070	ENSG00000079999.14	0.2455	0.8751	4.749	0.2543	nonDE	ENSG00000079999	KEAP1	9817	protein-coding		4.45428	4.75195	4.98219	4.74459	4.94011	4.88279	4.73145	4.83842	4.41173	5.17186	5.1587	4.74917	5.0225	5.1883	5.2355	4.71341	5.39181	4.98699	5.39845	5.15909	4.94278	4.73768	5.29362	5.13049	4.70421	4.72426	4.85618	5.21419	5.27818	5.10646	5.27604	5.06134	PBS	GPR34KO_vs_WT
1071	ENSG00000080189.15	0.1174	0.2959	5.088	0.6521	nonDE	ENSG00000080189	SLC35C2	51006	protein-coding		5.48273	5.11453	5.34775	5.18323	4.87817	5.13172	5.08428	5.18699	5.39081	5.38052	5.6439	5.17597	5.13821	5.05636	5.05165	4.48792	5.58426	5.08088	6.08572	6.15416	5.11701	5.0115	5.40736	5.61061	5.14463	4.8206	5.5301	5.89918	5.64789	5.57497	5.27426	5.26001	PBS	GPR34KO_vs_WT
1072	ENSG00000080200.10	-0.2161	0.444	4.293	0.5143	nonDE	ENSG00000080200	CRYBG3	131544	protein-coding		4.3698	4.80419	4.66102	5.40794	4.97991	4.8274	4.59156	4.70526	4.5728	4.80233	4.14773	4.78307	4.43606	3.90225	5.31024	5.37579	4.62739	4.67817	3.81383	3.82503	4.87569	4.86426	4.41599	4.67702	4.35441	4.19752	4.37188	3.78184	3.65112	4.04211	4.84722	4.22601	PBS	GPR34KO_vs_WT
1073	ENSG00000080298.16	0.2308	0.612	2.545	0.3918	nonDE	ENSG00000080298	RFX3	5991	protein-coding		2.60012	2.41472	2.90428	3.29243	3.18221	2.93539	3.52158	2.94007	2.86389	2.8178	3.47838	3.16705	2.95171	2.71962	2.83248	3.40279	3.08569	2.53494	2.98448	2.96745	2.61659	2.98451	2.95647	2.94448	2.33281	2.09204	2.40292	2.83638	2.40874	2.19457	2.96845	2.80604	PBS	GPR34KO_vs_WT
1074	ENSG00000080345.18	-0.3474	1.786	5.566	0.05206	downReg	ENSG00000080345	RIF1	55183	protein-coding		6.10854	6.22192	5.74421	6.18691	5.93449	6.08797	6.05632	5.71147	6.13037	6.39028	6.068	5.96131	5.69602	5.03899	6.18453	5.80824	6.24303	5.90121	5.53654	5.48217	5.65249	5.8749	5.68308	5.74382	5.78652	5.65615	5.56616	5.34405	4.9116	5.04956	5.81428	5.5101	PBS	GPR34KO_vs_WT
1075	ENSG00000080371.6	0.6373	5.586	6.532	4.699e-05	upReg	ENSG00000080371	RAB21	23011	protein-coding		6.46357	6.47253	6.9415	7.05845	7.07369	7.03741	7.11679	7.1687	6.31933	6.23461	7.22062	7.2423	6.62372	6.74573	6.55102	6.66788	6.32801	6.30959	6.95162	6.78302	6.8058	6.82373	7.04629	6.88719	6.11438	6.11827	6.83314	6.8253	6.79765	6.53715	6.83968	6.86592	PBS	GPR34KO_vs_WT
1076	ENSG00000080503.25	0.1933	0.8895	6.833	0.2479	nonDE	ENSG00000080503	SMARCA2	6595	protein-coding		7.04775	7.10253	7.00083	7.27989	7.29516	7.26637	7.2154	7.13892	7.12581	7.26278	7.35589	7.12893	7.01717	6.56428	7.46055	7.29794	6.85335	6.47631	7.5311	7.07812	7.08472	6.93452	6.85462	7.20092	6.81459	6.51364	7.01654	6.77931	6.8105	6.69647	6.97743	7.21976	PBS	GPR34KO_vs_WT
1077	ENSG00000080546.14	0.8424	6.699	5.763	5.613e-06	upReg	ENSG00000080546	SESN1	27244	protein-coding		5.2205	5.06195	5.95219	5.79178	6.07106	6.21569	6.2746	6.30938	5.2967	4.91373	6.37514	6.29572	6.21398	6.08767	6.22374	6.20328	5.37307	5.08094	6.47204	5.96476	6.36021	6.2624	6.6068	6.82844	5.0524	4.96013	5.91961	6.00965	6.42407	6.20634	6.6474	6.6947	PBS	GPR34KO_vs_WT
1078	ENSG00000080603.17	-0.5775	0.8009	1.147	0.2884	nonDE	ENSG00000080603	SRCAP	10847	protein-coding		2.49485	1.00307	1.56726	1.98663	1.40469	2.39532	1.10008	1.8	2.30422	2.55219	1.41662	1.79935	2.11903	1.80224	-0.708177	0.28229	1.96834	1.68404	2.53186	1.94114	1.42924	0.752033	1.16085	2.02885	1.76155	1.65396	1.67241	1.63768	2.02727	0.739456	1.88915	1.73454	PBS	GPR34KO_vs_WT
1079	ENSG00000080608.10	-0.4805	3.053	5.16	0.005287	downReg	ENSG00000080608	PUM3	9933	protein-coding		6.18422	6.07548	5.51938	5.36094	5.01869	5.34393	5.4396	5.24561	5.58654	5.7644	5.47951	5.43693	5.3924	4.79173	4.93839	5.05971	6.00695	6.03469	5.27036	5.03343	5.28251	5.20072	5.15574	5.37243	5.81191	5.87711	5.53912	5.05584	4.7269	4.82631	5.22394	5.18153	PBS	GPR34KO_vs_WT
1080	ENSG00000080802.20	0.2234	0.7178	4.248	0.3299	nonDE	ENSG00000080802	CNOT4	4850	protein-coding		4.4705	4.35803	4.60797	4.72614	4.46611	4.51323	4.84143	4.76001	4.21986	4.3688	5.15789	4.98512	4.64183	4.21232	4.29605	4.31619	4.55322	4.35166	4.16415	4.27691	4.79659	4.73743	4.53198	4.40842	4.06708	4.17365	4.31495	4.39869	4.27345	4.29572	4.49827	4.68974	PBS	GPR34KO_vs_WT
1081	ENSG00000080815.20	0.04363	0.1691	5.881	0.7896	nonDE	ENSG00000080815	PSEN1	5663	protein-coding		6.16038	6.02685	6.15705	6.29515	6.03368	5.95647	5.86986	6.12876	6.17772	6.43906	6.2117	6.10217	6.12145	5.80683	5.77353	5.88203	6.15763	6.18735	6.51811	6.26945	6.17758	5.99273	5.98131	6.19962	5.94599	5.76359	6.13886	6.16105	6.14626	6.03042	6.12239	6.16368	PBS	GPR34KO_vs_WT
1082	ENSG00000080819.9	0.4191	1.217	3.589	0.1414	nonDE	ENSG00000080819	CPOX	1371	protein-coding		3.58619	3.55963	3.44938	3.96173	3.80073	3.94341	3.52158	4.06649	3.34386	2.41601	4.12643	4.40728	3.71862	4.11618	4.2205	4.02418	3.45366	3.71296	3.45231	4.0521	4.0661	4.6004	4.55413	4.53726	3.18545	3.32214	4.11302	3.94985	3.63687	3.64483	4.31119	4.17123	PBS	GPR34KO_vs_WT
1083	ENSG00000080822.17	0.1115	0.2071	3.241	0.7482	nonDE	ENSG00000080822	CLDND1	56650	protein-coding		3.25283	3.61921	3.48672	3.75914	3.50546	3.30334	3.28254	3.80531	3.26651	2.41601	3.70244	3.9858	3.71862	3.60449	3.40984	3.34703	3.30264	3.60864	3.297	3.30577	3.48918	3.86012	4.31596	3.46883	3.31339	3.46529	3.18404	3.45956	3.75417	3.78976	3.44877	3.68407	PBS	GPR34KO_vs_WT
1084	ENSG00000080823.23	-0.2303	0.2456	1.113	0.7039	nonDE	ENSG00000080823	MOK	5891	protein-coding		1.73887	1.94171	1.67354	-0.0705143	0.557474	1.83805	1.77307	1.08777	2.11823	2.17787	2.19892	1.72244	0.977575	1.14104	0.154363	2.85888	2.3125	1.28779	1.74403	2.07712	1.45181	2.35971	2.06597	1.86746	1.48638	1.56532	1.56092	1.955	1.06387	1.44731	0.716146	1.92708	PBS	GPR34KO_vs_WT
1085	ENSG00000080824.19	0.2126	1.305	11.17	0.1217	nonDE	ENSG00000080824	HSP90AA1	3320	protein-coding		11.4267	11.409	11.4548	11.3785	11.2662	11.48	11.4795	11.5372	11.307	11.4813	11.798	11.4482	11.4455	11.1457	11.2013	11.112	11.4479	11.3365	11.7825	11.5341	11.2059	11.249	11.2015	11.322	11.1323	11.2539	11.5051	11.425	11.1762	11.1782	11.4413	11.4808	PBS	GPR34KO_vs_WT
1086	ENSG00000080839.12	-0.3496	0.8196	2.585	0.2794	nonDE	ENSG00000080839	RBL1	5933	protein-coding		3.17581	3.55963	2.95845	2.82293	2.16359	2.78844	3.1746	2.84198	3.41728	3.79708	2.79329	3.21303	2.42272	2.20018	3.10861	2.42143	3.04159	3.00033	3.16845	3.18834	3.64423	3.11572	2.52531	2.74108	2.89822	2.60626	2.55417	2.64111	2.65064	2.19457	2.90369	2.61434	PBS	GPR34KO_vs_WT
1087	ENSG00000080845.19	-0.5363	1.565	3.707	0.07695	downReg	ENSG00000080845	DLGAP4	22839	protein-coding		4.48658	3.73137	3.9279	3.72243	3.06151	3.33169	4.28637	3.73586	4.29143	4.50841	4.04045	3.60198	3.86016	4.35487	3.02177	3.41702	4.41676	4.068	4.44882	4.37235	3.02669	3.59543	4.06136	3.67348	4.43886	4.17255	3.81032	4.2911	4.44646	4.27681	4.25672	3.89001	PBS	GPR34KO_vs_WT
1088	ENSG00000080854.16	1.442	1.611	0.861	0.07103	upReg	ENSG00000080854	IGSF9B	22997	protein-coding		1.15328	2.5623	1.57574	1.73714	1.25087	1.19043	1.24224	0.457929	0.504719	1.57265	2.47616	0.564112	1.19027	2.06937	3.41215	2.28763	-0.0687801	0.911358	2.47291	0.899132	0.917063	1.86566	1.27778	2.04369	1.85435	0.788772	0.616999	0.978897	1.06931	0.490758	1.88298	1.41973	PBS	GPR34KO_vs_WT
1089	ENSG00000080986.13	-2.508	5.87	0.4238	2.66e-05	downReg	ENSG00000080986	NDC80	10403	protein-coding		3.39554	3.46544	0.557175	0.707267	-0.708177	-0.708177	1.24224	0.905529	3.58597	3.97016	1.17032	1.30573	0.368068	-0.708177	0.690432	0.119804	3.3419	3.19369	1.19398	1.10982	0.0521056	0.386884	0.416808	-0.0747353	1.33807	2.47705	0.832891	1.06758	0.143926	0.190071	0.716146	0.825681	PBS	GPR34KO_vs_WT
1090	ENSG00000081014.11	-0.4248	1.731	3.679	0.05729	downReg	ENSG00000081014	AP4E1	23431	protein-coding		4.62336	4.40812	3.84406	4.29745	4.40888	3.80181	3.83693	3.99982	3.61747	3.66897	3.98431	4.03919	3.75533	3.55646	3.96691	3.98148	4.08276	4.04153	3.21258	3.72667	4.20546	3.89426	3.99863	3.88595	4.03824	4.17686	3.72034	4.01203	4.11834	3.2631	3.87757	3.70985	PBS	GPR34KO_vs_WT
1091	ENSG00000081019.14	0.428	1.875	3.951	0.04447	upReg	ENSG00000081019	RSBN1	54665	protein-coding		3.88126	3.88482	4.45004	4.56962	4.59997	4.67676	4.34002	4.31339	3.82658	3.97016	4.22	4.5054	4.04939	3.97714	4.76322	4.18336	3.85743	3.90137	4.02258	4.16002	4.42065	4.35286	4.46352	4.33863	4.0494	3.5955	4.4561	3.86422	3.94456	3.78976	4.23425	4.5384	PBS	GPR34KO_vs_WT
1092	ENSG00000081026.19	0.9744	2.508	2.095	0.01424	upReg	ENSG00000081026	MAGI3	260425	protein-coding		2.11399	2.19454	2.52803	2.91438	3.06151	3.24817	2.57602	2.36899	1.70629	1.82183	2.84482	2.84278	2.42272	2.43082	2.35604	2.85898	1.43205	1.74686	2.26347	2.07712	2.28064	3.21808	2.57886	2.9441	1.47065	2.0124	2.76687	2.70896	2.26334	2.0175	3.30573	2.61864	PBS	GPR34KO_vs_WT
1093	ENSG00000081041.9	2.615	6.717	4.574	5.403e-06	upReg	ENSG00000081041	CXCL2	2920	protein-coding		2.73489	2.48816	5.22302	5.75215	5.98614	5.49167	5.86401	5.8057	1.71772	1.43353	5.02398	5.76443	5.03927	5.16759	6.22344	6.47098	3.05266	3.21052	4.43791	4.64553	5.74618	5.72906	6.44882	5.73135	2.74248	3.37851	5.60571	4.9401	4.85323	5.86805	6.23965	5.57867	PBS	GPR34KO_vs_WT
1094	ENSG00000081087.16	0.6163	6.46	7.782	8.947e-06	upReg	ENSG00000081087	OSTM1	28962	protein-coding		7.5616	7.62654	8.07298	8.19903	7.72842	8.00313	8.05394	7.98207	7.68472	7.93388	8.44285	8.35565	7.92589	7.83325	7.96306	7.89927	7.91272	7.75811	8.58708	8.4818	7.89745	8.0811	7.96666	8.05617	7.45097	7.4369	8.33543	8.29898	7.99377	8.08666	8.06372	8.02039	PBS	GPR34KO_vs_WT
1095	ENSG00000081154.12	0.4634	2.935	6.036	0.006565	upReg	ENSG00000081154	PCNP	57092	protein-coding		5.91599	6.1137	6.36162	6.5063	6.65758	6.15537	6.57862	6.46874	5.60518	5.43589	6.34195	6.35138	6.15928	6.23072	6.37068	6.48505	5.64482	6.02796	6.01854	6.12738	6.18121	6.45951	6.93268	6.39734	6.04508	6.05119	6.33083	6.31361	6.25646	6.42184	6.58681	6.48113	PBS	GPR34KO_vs_WT
1096	ENSG00000081177.19	0.7617	1.3	1.481	0.1226	nonDE	ENSG00000081177	EXD2	55218	protein-coding		1.50699	0.911722	1.53781	1.73714	2.01809	2.33824	2.46127	2.36519	0.954008	1.70921	1.77441	2.84446	2.00171	2.3201	2.7273	2.28763	0.980494	1.98771	1.50915	1.98621	1.66001	2.21161	2.81705	1.3987	0.771437	0.518919	2.23393	2.50032	2.21584	1.92008	2.34438	2.26446	PBS	GPR34KO_vs_WT
1097	ENSG00000081181.8	-2.223	5.211	0.7633	9.282e-05	downReg	ENSG00000081181	ARG2	384	protein-coding		2.8684	2.60346	1.38797	1.58201	1.46524	0.185161	1.13021	1.24956	2.68768	2.70243	1.01188	0.592678	1.40473	1.47869	0.154363	1.02544	2.14503	2.74637	0.227339	0.716176	1.20841	0.386884	0.0909262	1.37599	2.152	2.7233	0.259028	0.428194	0.88294	1.92008	0.990121	0.567839	PBS	GPR34KO_vs_WT
1098	ENSG00000081189.16	0.005662	0.01208	7.023	0.985	nonDE	ENSG00000081189	MEF2C	4208	protein-coding		7.77221	7.68683	7.37865	7.13005	7.12016	6.54373	7.48212	7.08719	7.93411	8.02299	8.13321	7.85925	6.8445	5.91555	7.20807	6.85067	7.69493	7.15971	8.10663	7.41471	6.78863	6.62418	7.07703	6.92749	7.44175	7.22266	7.6284	7.21365	6.52809	5.90914	7.42669	7.34389	PBS	GPR34KO_vs_WT
1099	ENSG00000081237.21	0.1645	0.7005	8.024	0.3384	nonDE	ENSG00000081237	PTPRC	5788	protein-coding		8.28573	8.51783	8.58872	8.75486	8.42274	8.33419	8.59613	8.46342	8.05937	8.3541	8.45704	8.43525	8.24913	7.32501	8.34853	8.30013	8.4861	8.2083	8.21809	8.0913	8.14263	8.22721	8.05657	7.99833	8.05741	8.07282	8.40875	8.03242	7.73981	7.80565	8.13422	8.24115	PBS	GPR34KO_vs_WT
1100	ENSG00000081307.15	-0.06539	0.2356	4.706	0.7154	nonDE	ENSG00000081307	UBA5	79876	protein-coding		5.06899	5.19508	4.87062	4.90061	4.59997	5.08524	4.80569	4.96851	4.9828	4.87069	5.05086	4.96211	4.72226	4.6154	4.84094	5.08007	5.12396	5.17365	5.1488	4.8813	5.02074	4.7956	4.83277	4.82175	4.88882	5.05117	5.04685	5.09573	4.83149	4.65525	5.07014	4.80292	PBS	GPR34KO_vs_WT
1101	ENSG00000081320.11	0.9709	5.264	3.203	8.512e-05	upReg	ENSG00000081320	STK17B	9262	protein-coding		3.42912	3.73137	4.32836	4.22056	3.83019	3.50507	4.12485	3.7531	3.45263	3.73445	4.572	4.14038	3.28869	2.88433	4.05649	3.74668	3.38012	3.09418	4.1415	4.11884	2.51306	2.98451	3.45678	3.38655	2.78819	2.24616	3.80824	3.86546	2.33555	2.0175	2.83589	3.46657	PBS	GPR34KO_vs_WT
1102	ENSG00000081377.17	0.5902	2.662	4.042	0.0108	upReg	ENSG00000081377	CDC14B	8555	protein-coding		3.92898	3.36466	4.40838	4.49143	4.74579	4.39121	4.82367	4.36023	3.94989	3.24354	4.79802	4.63243	4.43613	4.74962	4.33237	4.63292	3.7448	3.41604	4.36162	4.40781	4.0661	4.4931	4.77744	4.90535	3.26893	3.07666	4.08579	4.4777	4.72068	4.65523	4.64416	4.70809	PBS	GPR34KO_vs_WT
1103	ENSG00000081386.13	0.2122	0.2803	2.253	0.667	nonDE	ENSG00000081386	ZNF510	22869	protein-coding		2.27036	2.48041	2.66464	2.63083	2.41681	2.33824	2.7918	3.20313	1.92314	2.50403	2.9325	2.78319	1.2069	1.7657	2.93051	3.19424	2.53629	2.37454	3.21258	2.87023	2.1634	2.73927	3.02143	2.87981	2.60561	2.14098	1.56092	2.93369	3.42153	2.95418	2.43883	2.68111	PBS	GPR34KO_vs_WT
1104	ENSG00000081665.14	0.6426	1.612	2.635	0.07095	upReg	ENSG00000081665	ZNF506	440515	protein-coding		1.94473	2.1803	2.37712	2.59822	3.92839	2.86386	2.7918	3.28537	1.92314	2.425	2.9325	2.78319	3.51961	3.19469	4.29505	4.22055	2.43455	1.74686	2.75627	2.5275	3.5007	3.82512	3.26241	3.74784	2.0637	2.25856	2.75492	2.77514	3.38797	2.6238	3.53682	3.65104	PBS	GPR34KO_vs_WT
1105	ENSG00000081692.13	-0.01302	0.02209	3.031	0.9725	nonDE	ENSG00000081692	JMJD4	65094	protein-coding		3.61565	3.2183	2.72107	3.0767	2.98526	3.06408	3.11745	3.11826	3.52084	3.37254	3.62211	2.83242	3.43163	2.96014	3.71727	3.74668	3.26228	3.49619	3.87212	3.34138	3.24358	3.63635	3.67438	3.74784	2.78819	2.93624	3.31692	3.37953	3.04452	3.4837	2.90369	3.54037	PBS	GPR34KO_vs_WT
1106	ENSG00000081721.12	0.04168	0.08383	3.257	0.8925	nonDE	ENSG00000081721	DUSP12	11266	protein-coding		3.46193	3.49752	3.72411	3.56546	3.61078	3.80181	3.68785	3.48615	3.73699	2.56743	3.82664	3.54376	3.71862	3.90225	2.93051	3.4661	3.30264	2.9873	3.42192	3.51535	3.82802	3.78932	3.40902	3.51218	3.32892	3.28402	3.31692	3.4201	3.60801	3.58252	3.84345	4.02466	PBS	GPR34KO_vs_WT
1107	ENSG00000081760.17	0.5199	1.717	2.826	0.05865	upReg	ENSG00000081760	AACS	65985	protein-coding		2.80439	2.76349	2.848	3.52339	3.3335	3.06874	3.60707	2.79225	2.85556	3.28784	3.29766	3.34639	3.23771	3.28341	3.83115	3.03624	2.45023	2.37463	3.55872	3.34292	3.24675	2.79208	2.95647	3.32755	2.78819	2.3352	3.43859	3.00589	3.08698	2.85223	3.57891	3.55732	PBS	GPR34KO_vs_WT
1108	ENSG00000081791.9	-0.004726	0.008674	6.554	0.9897	nonDE	ENSG00000081791	DELE1	9812	protein-coding		6.81601	6.68713	6.48452	6.48736	6.4794	6.64776	6.58041	6.73148	7.10661	7.30785	7.26322	6.89958	6.56285	6.20556	6.24542	6.15629	7.27522	6.49433	7.78558	7.45059	6.48545	6.52245	6.5709	6.86396	6.4586	6.40509	6.84232	7.00581	7.07493	6.91848	6.73223	6.95345	PBS	GPR34KO_vs_WT
1109	ENSG00000081870.12	-0.1095	0.2734	5.126	0.6736	nonDE	ENSG00000081870	HSPB11	51668	protein-coding		5.23955	5.6595	5.76715	5.18323	5.28037	5.29032	5.35559	5.48388	5.17497	4.5635	5.09069	5.43693	5.64803	5.79652	5.27336	5.67098	5.44696	5.5533	4.84903	4.93089	5.31045	5.05742	5.46688	5.31354	5.64836	5.49027	5.40632	5.52438	5.31437	5.16078	5.4103	5.34553	PBS	GPR34KO_vs_WT
1110	ENSG00000081913.14	0.1675	0.2711	2.056	0.6765	nonDE	ENSG00000081913	PHLPP1	23239	protein-coding		2.21307	2.11718	1.9233	2.77175	2.81948	2.16628	3.0899	2.94007	2.42832	2.81683	2.54924	2.28859	2.42272	1.7657	2.04193	2.69391	2.42464	1.86665	2.49552	2.43181	2.92822	2.47003	2.85262	2.58757	1.76329	1.66918	2.71605	1.71524	2.65064	1.81561	2.11075	3.19459	PBS	GPR34KO_vs_WT
1111	ENSG00000082014.17	1.711	3.567	1.642	0.002063	upReg	ENSG00000082014	SMARCD3	6604	protein-coding		0.88832	0.683281	1.91182	1.87733	1.85626	1.30104	1.44168	1.86347	1.81862	1.42181	2.27065	2.84446	2.42272	2.71962	1.85484	2.42143	0.980494	0.873202	3.02732	3.37907	2.00345	2.54304	3.02143	3.17755	-0.174927	0.938228	2.93112	2.4225	3.28232	2.68439	2.43883	2.97523	PBS	GPR34KO_vs_WT
1112	ENSG00000082068.9	-0.4217	1.733	4.611	0.05707	downReg	ENSG00000082068	WDR70	55100	protein-coding		5.01135	5.20659	4.80485	4.89173	5.21371	5.1537	5.2683	4.9359	5.1114	5.32041	4.75247	4.64738	4.95696	3.88458	5.06999	4.73629	5.21425	4.83864	4.41123	4.5669	5.41721	4.83327	4.37909	4.79988	5.17096	4.90413	4.75621	4.28577	4.23065	4.38131	5.00219	4.74687	PBS	GPR34KO_vs_WT
1113	ENSG00000082074.19	0.3957	3.143	7.318	0.004494	upReg	ENSG00000082074	FYB1	2533	protein-coding		7.16824	7.02006	7.41818	7.37461	7.82728	7.91731	7.79613	7.92632	7.18308	7.46444	7.77326	7.46017	7.71615	7.31718	7.82649	7.61896	7.30332	7.01439	7.56517	7.14766	7.89743	7.83968	7.94784	7.84586	6.78267	6.82048	7.56997	7.37197	7.61299	7.56174	7.8612	7.9151	PBS	GPR34KO_vs_WT
1114	ENSG00000082146.13	0.3435	1.275	3.683	0.1279	nonDE	ENSG00000082146	STRADB	55437	protein-coding		3.88126	3.49578	3.78533	3.72243	4.00763	3.83903	4.38912	4.06649	3.48902	3.70208	3.89633	3.93035	4.29359	4.14894	3.96691	3.7968	3.30995	3.77854	4.07133	4.13907	4.17121	3.96021	4.34163	4.49471	3.23373	3.39549	3.90056	3.89333	4.37972	3.9464	4.05086	4.40647	PBS	GPR34KO_vs_WT
1115	ENSG00000082153.18	-0.03035	0.1098	7.667	0.8607	nonDE	ENSG00000082153	BZW1	9689	protein-coding		7.93981	8.12511	7.90902	8.04106	7.99846	7.93877	8.12634	7.99902	7.52862	7.49308	7.94484	8.02311	7.76586	7.63069	7.64184	7.80338	7.98526	8.0706	7.63501	7.81395	7.88057	7.81176	8.04289	7.90189	8.03951	7.85716	7.86397	7.84771	7.83124	7.7227	7.93955	7.87184	PBS	GPR34KO_vs_WT
1116	ENSG00000082212.13	0.3219	1.904	5.913	0.04224	upReg	ENSG00000082212	ME2	4200	protein-coding		6.05298	6.241	6.09795	6.66748	6.20493	6.25121	6.3133	6.40696	5.69375	5.83326	6.22519	6.28471	5.865	6.28329	6.18225	6.29322	5.87266	6.23486	5.9026	6.12781	6.12588	6.32005	6.42721	6.17284	5.67364	6.10285	6.38076	6.1549	5.79599	5.83088	6.1153	5.96582	PBS	GPR34KO_vs_WT
1117	ENSG00000082213.18	0.1951	0.8043	4.469	0.2865	nonDE	ENSG00000082213	C5orf22	55322	protein-coding		4.66622	4.80788	4.72197	4.71155	4.76869	4.44126	4.8763	4.83867	4.94606	4.84126	4.96697	4.76511	4.64612	4.56773	4.5638	4.51811	4.6658	4.41588	5.32164	4.88334	4.7056	4.5785	4.77742	4.49471	4.30542	4.37505	4.84156	4.84852	4.74046	4.60909	4.56541	4.64258	PBS	GPR34KO_vs_WT
1118	ENSG00000082258.13	0.04865	0.1451	4.882	0.8177	nonDE	ENSG00000082258	CCNT2	905	protein-coding		5.09772	4.98483	5.29573	5.59218	5.33319	5.23464	5.40419	5.41288	4.99314	5.02258	5.26832	5.27944	4.86346	4.33128	5.17676	5.08009	5.069	4.80445	4.78558	5.02901	5.40571	5.33106	5.17013	5.25019	4.97922	5.10815	5.00566	5.06866	4.83323	4.85731	5.10941	5.25306	PBS	GPR34KO_vs_WT
1119	ENSG00000082269.17	-0.423	1.864	3.888	0.04529	downReg	ENSG00000082269	FAM135A	57579	protein-coding		4.29952	4.80419	4.03264	4.39399	4.25497	4.1513	4.18172	4.60414	4.58102	4.68638	4.20177	3.78842	3.68096	3.73969	4.43611	4.14518	4.55322	4.21219	4.23005	3.54769	4.3628	4.0837	3.89844	4.20913	4.0439	4.5098	3.62379	3.69857	3.71315	3.51737	3.97535	4.07519	PBS	GPR34KO_vs_WT
1120	ENSG00000082397.18	0.7341	5.173	5.321	9.986e-05	upReg	ENSG00000082397	EPB41L3	23136	protein-coding		5.44231	5.46226	5.80461	5.88575	5.58165	5.45774	5.92088	5.8357	5.29308	5.80189	6.068	5.79607	5.57803	5.26503	5.38131	5.57251	4.97138	5.19343	6.14235	5.93212	5.45713	5.60294	5.40292	5.67878	4.65803	4.68091	5.74225	5.55148	5.37559	5.55888	5.50066	5.7389	PBS	GPR34KO_vs_WT
1121	ENSG00000082512.15	0.2176	0.4692	3.664	0.4944	nonDE	ENSG00000082512	TRAF5	7188	protein-coding		3.5254	3.67454	3.62711	3.60633	3.75553	4.14162	3.83693	4.06649	4.31002	4.73373	4.40673	4.00843	4.04942	3.94018	3.91995	3.11744	3.91066	3.75237	4.7326	4.07434	4.02905	4.37595	3.753	4.45086	3.09591	3.12058	3.47583	3.4201	4.17848	4.13186	4.09619	3.9723	PBS	GPR34KO_vs_WT
1122	ENSG00000082515.18	-0.3735	1.518	4.381	0.08356	downReg	ENSG00000082515	MRPL22	29093	protein-coding		4.79037	4.76519	4.52065	4.11121	4.37939	4.36551	4.73145	4.52734	4.74686	4.94171	4.34156	4.76823	4.60648	4.63865	4.46911	4.48792	4.52876	4.55337	4.1531	4.70723	4.55735	4.75703	4.9542	4.71459	4.97922	4.9841	4.6194	4.78781	4.9273	4.1957	4.72134	4.3253	PBS	GPR34KO_vs_WT
1123	ENSG00000082516.9	0.1193	0.2465	2.299	0.7033	nonDE	ENSG00000082516	GEMIN5	25929	protein-coding		2.53992	2.60346	2.37712	2.89068	2.41681	2.71221	2.16026	2.74027	2.68768	2.63757	2.9325	2.95971	2.22773	2.88433	2.04193	1.96237	2.8484	2.60891	2.87087	3.0079	2.71318	2.91969	2.66271	2.41576	2.0602	2.60626	2.81608	2.83638	2.40431	2.6238	2.61121	2.97523	PBS	GPR34KO_vs_WT
1124	ENSG00000082641.16	-0.03615	0.1587	7.117	0.802	nonDE	ENSG00000082641	NFE2L1	4779	protein-coding		7.4039	7.27504	7.38889	7.40385	7.16727	7.22053	7.20517	7.36468	7.3447	7.22844	7.30296	7.41652	7.34363	7.38811	7.21295	7.24318	7.31815	7.35524	7.30734	7.38435	7.25005	7.23349	7.35748	7.39788	7.2162	7.31222	7.47125	7.54931	7.2976	7.31736	7.3617	7.4339	PBS	GPR34KO_vs_WT
1125	ENSG00000082701.17	0.4131	3.526	5.637	0.002211	upReg	ENSG00000082701	GSK3B	2932	protein-coding		5.71827	5.8252	6.15835	6.21792	5.96585	6.04005	6.18008	6.06044	5.63265	5.9287	6.14287	6.30115	5.59838	5.62082	5.9162	5.70779	5.62856	5.56264	5.81955	5.96476	5.8566	5.8868	5.78012	6.03423	5.35224	5.55756	6.01727	5.84061	5.64077	5.65467	5.91591	5.80026	PBS	GPR34KO_vs_WT
1126	ENSG00000082781.12	-0.6482	3.859	7.989	0.001205	downReg	ENSG00000082781	ITGB5	3693	protein-coding		8.96549	9.01286	8.41893	8.31145	7.31476	7.28362	7.83874	7.90773	9.08234	9.01578	8.5947	8.4733	7.68319	7.18984	7.45865	7.24215	9.45159	9.00068	9.01251	8.91431	7.456	7.25997	7.29973	7.59958	9.2044	8.82873	8.53278	8.68758	7.90019	7.68666	7.83308	7.84214	PBS	GPR34KO_vs_WT
1127	ENSG00000082805.21	0.1954	0.6635	4.845	0.3602	nonDE	ENSG00000082805	ERC1	23085	protein-coding		4.75132	5.04032	4.96625	5.69049	5.3015	5.45774	5.35559	5.19126	4.65755	4.96791	5.07032	5.16401	5.16574	4.6154	5.64947	5.48349	4.99622	4.59036	4.71738	4.81507	5.38564	5.4898	5.12652	5.15798	4.45457	4.75347	5.045	4.75648	4.76681	4.99224	5.41031	5.29245	PBS	GPR34KO_vs_WT
1128	ENSG00000082898.19	-0.01002	0.03516	5.963	0.9543	nonDE	ENSG00000082898	XPO1	7514	protein-coding		6.08767	6.0274	5.99782	6.3681	6.29288	5.98213	6.40991	6.31801	6.1206	6.3916	6.21162	6.18005	6.18391	5.79652	6.28986	6.14643	6.2585	5.92454	6.18815	6.19186	6.24306	6.38177	6.40303	6.53076	5.90894	5.77793	6.16967	6.16092	6.10598	5.81067	6.51592	6.30781	PBS	GPR34KO_vs_WT
1129	ENSG00000082996.20	0.3645	3.009	8.511	0.005725	upReg	ENSG00000082996	RNF13	11342	protein-coding		8.49046	8.36098	8.54735	8.76279	8.90252	9.21428	8.78155	8.9275	8.4155	8.63159	8.82287	8.97167	8.70704	8.91897	8.94818	8.90072	8.32277	8.46387	8.989	8.85009	8.80535	9.03426	8.94932	9.00799	8.09256	7.904	8.69215	8.44621	8.72688	8.93337	8.60685	8.84393	PBS	GPR34KO_vs_WT
1130	ENSG00000083093.11	0.003914	0.006438	2.856	0.9921	nonDE	ENSG00000083093	PALB2	79728	protein-coding		3.32595	3.49749	3.37166	3.29238	2.73864	3.59626	3.05794	3.07573	3.00636	2.88831	3.50836	3.34609	2.88702	3.34652	3.5399	3.19424	3.52359	3.19369	2.56526	2.70902	3.37571	3.50989	3.503	3.12176	2.82571	2.72484	3.27397	2.95571	2.46995	2.79843	2.96845	3.30656	PBS	GPR34KO_vs_WT
1131	ENSG00000083097.15	0.1513	0.2564	2.744	0.6927	nonDE	ENSG00000083097	DOP1A	23033	protein-coding		2.61898	2.66126	3.12002	3.52339	3.94161	3.13106	3.52158	3.03191	2.56737	2.63757	2.69241	3.21303	2.76142	3.28889	3.96691	3.19409	2.9346	2.37454	2.69537	2.31982	3.48918	3.6415	3.23227	3.62888	2.39652	2.25856	2.81608	2.88385	2.8112	3.04939	3.77268	3.02749	PBS	GPR34KO_vs_WT
1132	ENSG00000083099.11	0.3796	2.209	6.903	0.02426	upReg	ENSG00000083099	LYRM2	57226	protein-coding		7.1402	6.9337	7.16531	7.14295	6.96871	7.2553	7.22897	7.26174	6.95115	7.29582	7.74165	7.11155	7.05815	6.78856	6.96948	6.9261	7.12629	6.91218	7.64196	7.48734	7.0928	7.22556	6.94529	7.20949	6.62757	6.48882	7.22573	7.13357	6.86824	7.09796	7.24946	7.36694	PBS	GPR34KO_vs_WT
1133	ENSG00000083123.15	-0.05296	0.08835	3.069	0.8862	nonDE	ENSG00000083123	BCKDHB	594	protein-coding		3.46193	3.25631	2.848	3.0767	3.66066	3.30334	3.26906	3.48615	3.18477	3.70208	3.67626	3.06715	3.75533	3.82326	3.19003	3.93748	2.66186	2.9873	3.12047	3.41437	3.82802	3.74877	3.86343	3.51218	2.9406	2.88622	2.48053	3.00589	3.20732	3.58252	3.49347	3.57589	PBS	GPR34KO_vs_WT
1134	ENSG00000083168.11	-0.3111	1.315	5.901	0.1197	nonDE	ENSG00000083168	KAT6A	7994	protein-coding		6.44162	6.54559	6.17252	6.38848	6.06138	6.00113	5.87849	6.08853	6.19437	6.0987	6.2236	6.34011	5.95744	5.63245	5.88778	5.92322	6.27596	6.56725	5.89218	5.69531	6.24269	6.20899	5.78948	5.86572	7.02934	6.77996	6.21465	5.95793	5.50534	5.76229	6.17825	5.93087	PBS	GPR34KO_vs_WT
1135	ENSG00000083223.18	-0.05379	0.1349	5.638	0.8283	nonDE	ENSG00000083223	TUT7	79670	protein-coding		6.01214	6.01027	5.95872	6.26973	5.99531	5.92365	6.28762	5.96365	5.75836	5.96617	5.99045	5.7883	5.78748	4.63865	6.16448	6.06697	6.22718	5.90121	5.6452	5.62383	6.33731	5.98516	6.07608	6.00107	5.64043	5.21433	5.8909	5.50566	5.4129	5.16055	6.05693	6.116	PBS	GPR34KO_vs_WT
1136	ENSG00000083290.20	0.2394	0.696	3.859	0.3409	nonDE	ENSG00000083290	ULK2	9706	protein-coding		3.99772	3.95582	4.20345	4.11121	4.37939	4.20093	4.20934	4.36023	4.11345	4.13924	4.70742	4.36609	4.41327	3.82326	3.8714	3.69925	3.7152	3.45667	4.3336	4.2987	4.17186	4.19744	3.86343	3.91851	3.63017	4.0689	3.64979	4.20333	4.30939	4.52876	4.12489	4.30382	PBS	GPR34KO_vs_WT
1137	ENSG00000083312.19	-0.03842	0.1377	8.12	0.8253	nonDE	ENSG00000083312	TNPO1	3842	protein-coding		8.55746	8.52643	8.3961	8.57864	8.5817	8.33969	8.40087	8.21422	8.3769	8.43773	8.38442	8.38458	8.42603	8.12846	8.66102	8.75462	8.34468	8.36594	8.44315	8.18113	8.45316	8.36442	8.29529	8.35715	8.29077	8.2277	8.31567	7.88987	7.90909	7.64725	8.20312	8.05857	PBS	GPR34KO_vs_WT
1138	ENSG00000083444.17	0.241	0.6802	4.264	0.3501	nonDE	ENSG00000083444	PLOD1	5351	protein-coding		4.43788	4.12969	4.60797	4.22056	3.84455	3.63978	4.23641	4.4462	4.21988	4.56791	4.84303	4.79645	4.81212	4.33128	4.40592	4.29215	4.68905	4.35269	5.11626	5.23719	4.13746	4.37718	4.57592	4.57857	4.22321	4.23756	4.60214	5.23708	4.96193	4.56143	4.59508	4.67535	PBS	GPR34KO_vs_WT
1139	ENSG00000083457.12	0.008609	0.01649	3.897	0.9792	nonDE	ENSG00000083457	ITGAE	3682	protein-coding		4.10642	3.9558	4.48419	3.56546	4.04567	4.07976	4.41307	4.22328	4.06152	3.49095	4.23801	4.18844	4.26841	4.27303	4.50134	4.29218	3.7448	4.53436	3.59252	3.95955	4.27039	4.14169	4.2361	3.88819	4.09045	4.19752	3.95595	4.37825	4.19798	4.1957	4.58343	4.36645	PBS	GPR34KO_vs_WT
1140	ENSG00000083520.15	0.2811	1.826	5.589	0.04849	upReg	ENSG00000083520	DIS3	22894	protein-coding		5.75174	5.78821	5.83381	6.3319	5.80207	6.0639	6.17305	6.12034	5.63274	5.61013	6.05778	5.93801	5.55719	5.3236	5.83768	5.82248	5.77847	5.53826	6.22695	5.93322	5.74651	6.03598	5.67022	5.88958	5.4363	5.54256	5.87713	5.80946	5.41408	5.49266	5.87459	5.90416	PBS	GPR34KO_vs_WT
1141	ENSG00000083535.16	-0.1544	0.1373	1.648	0.8257	nonDE	ENSG00000083535	PIBF1	10464	protein-coding		2.14293	2.2736	1.67354	2.59822	3.2029	2.33824	2.46521	1.52714	1.5837	1.94876	2.12343	2.7192	0.977575	1.38058	2.61384	3.11744	2.38947	2.09457	1.9868	0.926382	2.14869	3.21808	1.79583	2.81211	2.15191	1.90376	1.71875	0.847511	1.7323	0.95152	1.74872	2.31125	PBS	GPR34KO_vs_WT
1142	ENSG00000083544.16	0.2566	0.5638	2.442	0.4234	nonDE	ENSG00000083544	TDRD3	81550	protein-coding		2.47711	2.71754	2.60605	3.01732	3.31468	2.70894	2.931	2.79708	2.62175	2.41601	2.79334	2.90364	2.22961	2.80433	3.26711	3.52675	2.80416	2.60891	2.97703	2.87023	2.61659	2.78059	2.29342	3.31586	2.60561	2.60626	3.13688	2.25328	2.40431	2.10875	2.52755	3.02749	PBS	GPR34KO_vs_WT
1143	ENSG00000083635.8	0.08095	0.147	3.339	0.8157	nonDE	ENSG00000083635	NUFIP1	26747	protein-coding		3.92621	3.46544	3.28952	3.94964	3.39149	3.86713	3.47684	3.22185	3.66346	3.6163	3.98431	3.90181	3.42877	3.16623	3.60067	3.83965	3.59035	3.19369	3.51913	3.41437	4.02905	3.70873	3.25546	4.2091	2.86413	3.56905	3.98287	4.01028	3.62738	3.2631	3.44877	3.76473	PBS	GPR34KO_vs_WT
1144	ENSG00000083642.19	0.002068	0.003878	4.77	0.9955	nonDE	ENSG00000083642	PDS5B	23047	protein-coding		5.12235	5.31261	5.12861	5.56132	5.44599	5.26275	5.2264	5.21665	4.95842	5.11153	5.35165	5.26831	5.03748	3.90114	5.32256	5.13954	5.06822	5.03903	4.43021	4.5731	5.0099	5.4713	4.93745	5.45294	4.88881	4.94799	4.87654	4.37823	4.39359	4.3098	4.97879	4.786	PBS	GPR34KO_vs_WT
1145	ENSG00000083720.13	-0.3697	0.955	3.452	0.2225	nonDE	ENSG00000083720	OXCT1	5019	protein-coding		3.61565	3.58971	3.33118	2.82293	4.08274	3.94747	3.76432	3.61053	3.99855	3.97016	3.62244	3.50633	4.2167	4.01318	3.47634	3.7968	3.80223	3.60864	3.37674	3.48247	3.69242	3.59543	3.87353	3.74784	3.42488	2.78066	3.51435	4.29344	4.55631	4.25682	3.6198	3.74148	PBS	GPR34KO_vs_WT
1146	ENSG00000083750.13	-0.1185	0.1565	1.41	0.8046	nonDE	ENSG00000083750	RRAGB	10325	protein-coding		1.84218	2.41472	2.45447	2.42626	2.01809	2.22849	2.55336	2.05077	2.27875	1.96456	2.12343	2.65224	2.11903	1.14104	1.38705	2.14014	1.95554	1.45757	1.00615	1.27254	2.28102	1.00219	1.95488	1.20114	1.96226	1.12233	1.41041	2.16054	1.7323	1.70298	1.41872	1.04435	PBS	GPR34KO_vs_WT
1147	ENSG00000083799.18	0.4865	3.06	5.612	0.005226	upReg	ENSG00000083799	CYLD	1540	protein-coding		5.41181	5.66658	5.81915	5.83507	6.07105	5.57434	6.07141	6.05946	5.7729	5.82577	6.15113	6.02485	6.07569	5.85725	5.57564	5.64269	5.57605	5.35261	6.27458	5.95952	6.0447	5.96985	6.02946	5.99345	5.38986	5.01624	6.07675	5.91039	5.83389	5.87055	5.96471	5.85569	PBS	GPR34KO_vs_WT
1148	ENSG00000083812.13	0.1026	0.08003	1.242	0.8972	nonDE	ENSG00000083812	ZNF324	25799	protein-coding		1.23087	1.85054	0.813784	2.00509	1.8566	1.95719	0.393439	1.23649	1.01847	1.58122	1.56393	2.07031	2.00269	2.79674	2.50158	1.17633	1.48015	0.881583	1.39474	2.39008	2.28064	0.854362	2.71557	2.22069	1.25082	1.56532	1.56092	2.25328	2.06497	2.34965	1.59314	1.2342	PBS	GPR34KO_vs_WT
1149	ENSG00000083814.13	1.002	1.926	1.355	0.04049	upReg	ENSG00000083814	ZNF671	79891	protein-coding		1.23057	1.63206	1.67354	1.87733	2.16622	0.436038	1.914	1.65674	0.492813	1.64009	2.04376	1.84743	2.33726	2.24427	2.20751	1.32773	1.49094	1.44259	2.08504	1.78517	2.00345	2.78059	2.29342	1.86746	0.771437	1.68717	1.93632	1.8401	1.94814	1.58424	2.43883	2.47398	PBS	GPR34KO_vs_WT
1150	ENSG00000083817.9	0.3078	0.2731	0.7174	0.6738	nonDE	ENSG00000083817	ZNF416	55659	protein-coding		1.23057	1.0722	1.03157	0.707267	1.22113	1.06604	1.24224	1.24956	0.963451	5.18807	1.67216	0.853352	1.41505	0.853655	1.38705	1.02544	0.988631	0.295961	1.44991	1.67307	2.00345	1.23314	1.63906	1.99506	1.17275	0.727142	0.839033	0.847511	1.06846	0.739456	0.377649	1.2342	PBS	GPR34KO_vs_WT
1151	ENSG00000083828.16	-0.03415	0.04326	1.867	0.944	nonDE	ENSG00000083828	ZNF586	54807	protein-coding		2.19429	2.48041	1.91182	2.00509	2.63215	2.22849	2.16026	1.86347	2.80498	2.65079	2.5265	1.07406	1.74385	1.7657	1.85823	1.79038	2.6029	1.61046	2.64202	2.52776	2.41847	2.38192	2.48985	1.57243	2.23814	1.68717	2.81961	2.77514	2.33555	2.74253	2.61097	2.13192	PBS	GPR34KO_vs_WT
1152	ENSG00000083838.17	0.3289	0.3831	1.129	0.5662	nonDE	ENSG00000083838	ZNF446	55663	protein-coding		1.93961	0.881692	1.38797	-0.0705143	1.22059	2.33824	1.68092	1.76048	1.139	1.83395	2.2696	2.08104	1.7327	1.76502	1.08039	1.32254	1.86411	2.09457	1.49621	1.55151	1.66001	2.10894	1.65749	1.20114	1.42034	1.14973	2.23393	1.71524	1.85883	1.3002	1.41872	1.81262	PBS	GPR34KO_vs_WT
1153	ENSG00000083844.10	-0.3472	2.147	5.383	0.02707	downReg	ENSG00000083844	ZNF264	9422	protein-coding		6.07172	5.92435	5.6972	5.51413	5.4051	5.90389	5.67877	5.71615	6.27658	6.27355	5.69034	5.59669	5.4197	5.3832	5.80287	5.40981	5.65588	5.80158	5.60428	5.37749	5.40023	5.24253	5.12847	5.45094	5.41075	5.59216	5.55667	5.46967	5.08214	5.66021	5.50045	5.57164	PBS	GPR34KO_vs_WT
1154	ENSG00000083845.9	-0.5321	3.263	6.723	0.003586	downReg	ENSG00000083845	RPS5	6193	protein-coding		7.22191	7.14433	6.73982	6.47679	6.51965	6.59864	6.64696	6.55051	7.35158	7.49543	6.85228	6.51415	6.92753	7.28134	6.9858	7.14503	7.3769	7.3145	6.82229	6.83604	7.0286	6.66962	7.09616	6.99031	6.60746	7.0733	6.68316	6.79599	7.22106	7.07007	6.90896	6.95967	PBS	GPR34KO_vs_WT
1155	ENSG00000083896.13	-0.6292	3.09	5.88	0.004958	downReg	ENSG00000083896	YTHDC1	91746	protein-coding		6.47187	6.45585	6.02368	6.38562	6.51127	6.28349	6.11586	6.15601	6.44156	6.43942	5.89309	6.01115	6.12547	5.59727	6.8554	6.75741	6.2585	6.33083	5.51605	5.35975	6.10765	6.17196	5.57903	5.96251	6.70079	6.52192	5.811	5.40809	5.52169	5.51725	5.94843	5.82077	PBS	GPR34KO_vs_WT
1156	ENSG00000083937.10	0.3244	2.309	6.655	0.02031	upReg	ENSG00000083937	CHMP2B	25978	protein-coding		6.65748	6.61053	6.85496	6.87724	7.05012	7.32984	7.12769	7.10932	6.38943	6.15074	6.92337	7.09569	6.82334	6.96443	7.17805	7.23366	6.59106	6.43622	6.74927	6.73148	6.93659	6.96695	7.35655	7.18678	6.35524	6.30116	6.9366	6.95526	6.98313	6.90496	7.0428	6.9187	PBS	GPR34KO_vs_WT
1157	ENSG00000084070.12	0.1493	0.461	4.549	0.5009	nonDE	ENSG00000084070	SMAP2	64744	protein-coding		4.53334	4.17006	4.60797	4.85046	4.99945	4.25757	4.84143	4.87608	4.62818	4.48859	4.93421	4.82709	4.5236	4.81232	5.23548	4.68708	4.74083	4.51541	4.7626	4.96675	4.77384	5.13073	4.90339	4.75118	4.34482	4.17353	4.92721	5.0034	5.367	5.07284	5.18352	5.06133	PBS	GPR34KO_vs_WT
1158	ENSG00000084072.17	0.198	0.4927	3.634	0.4747	nonDE	ENSG00000084072	PPIE	10450	protein-coding		3.77682	2.77034	3.80169	3.58592	4.00763	4.23746	4.10108	3.38477	3.41742	3.75476	4.01149	4.16208	3.89348	3.79476	5.07268	3.81986	4.37249	3.37422	4.37302	4.01407	4.00696	3.89122	4.35442	4.36065	3.30941	3.1834	3.98287	3.87068	4.0566	3.87203	4.26009	3.50516	PBS	GPR34KO_vs_WT
1159	ENSG00000084073.10	0.5034	3.127	4.868	0.004639	upReg	ENSG00000084073	ZMPSTE24	10269	protein-coding		4.73496	5.16251	5.01819	4.94908	5.34282	5.08524	5.23337	4.91278	4.71809	4.63383	5.49461	5.11512	5.31737	5.17245	5.25455	5.48351	4.89426	5.08096	5.1046	5.15611	5.56461	5.28033	5.51279	4.98436	4.59407	4.47637	5.35572	5.01669	5.20297	5.11749	5.06833	4.94389	PBS	GPR34KO_vs_WT
1160	ENSG00000084090.14	0.01187	0.02995	7.319	0.9614	nonDE	ENSG00000084090	STARD7	56910	protein-coding		7.32792	7.70076	7.5716	7.53927	7.50086	7.45699	7.52933	7.8511	7.5604	7.50722	7.6972	7.53509	7.61991	7.36389	6.91663	6.95948	7.73796	7.49592	7.69937	7.62557	7.35483	7.42081	7.20503	7.46278	7.48223	7.4881	7.56758	7.71745	7.73314	7.88362	7.62552	7.7731	PBS	GPR34KO_vs_WT
1161	ENSG00000084092.7	-0.1501	0.2855	3.037	0.6619	nonDE	ENSG00000084092	NOA1	84273	protein-coding		3.32595	3.55963	3.24663	3.3893	2.90475	3.30334	3.33362	3.38529	3.17714	2.99903	3.53774	3.65055	3.23771	4.18098	3.76912	2.42143	3.55737	3.41604	3.12292	3.51535	2.28064	3.37138	3.25546	3.59508	3.04897	3.24486	2.93112	3.4201	3.3536	3.2631	3.87757	3.3066	PBS	GPR34KO_vs_WT
1162	ENSG00000084093.19	-0.1192	0.3535	6.607	0.5932	nonDE	ENSG00000084093	REST	5978	protein-coding		7.03284	7.19458	7.16532	7.32002	7.27037	6.98771	7.18445	7.13285	7.00699	7.22061	6.99413	7.07344	6.78916	6.0944	7.16844	6.8799	7.19005	7.05193	6.36045	6.33541	6.8177	6.74641	6.49739	6.88865	6.66144	6.66231	6.84787	6.40787	5.8949	5.87429	6.81961	6.61582	PBS	GPR34KO_vs_WT
1163	ENSG00000084112.15	-0.2793	1.423	6.039	0.09884	downReg	ENSG00000084112	SSH1	54434	protein-coding		6.72473	6.44065	6.30727	6.47541	6.37351	6.43026	6.3114	6.28748	6.99604	6.84225	6.29433	6.46323	6.15345	5.75705	6.12277	6.22978	6.43173	6.28664	6.53802	6.28884	5.88556	6.10606	5.81814	6.03872	6.05293	6.16532	6.44856	6.09137	5.77664	5.62855	6.30675	6.05333	PBS	GPR34KO_vs_WT
1164	ENSG00000084207.18	0.04425	0.09078	7.623	0.8835	nonDE	ENSG00000084207	GSTP1	2950	protein-coding		7.54449	7.5879	7.48198	7.43543	7.80805	8.09292	7.4005	7.99774	7.92235	8.25159	7.5482	7.34147	8.06218	8.10777	8.16032	8.11454	7.45806	7.50253	7.76937	8.29204	8.12073	8.16739	8.16118	8.56938	6.73897	7.71636	7.63684	7.30855	8.53991	8.24966	7.66024	7.86525	PBS	GPR34KO_vs_WT
1165	ENSG00000084234.18	0.1091	0.3329	10.8	0.6135	nonDE	ENSG00000084234	APLP2	334	protein-coding		10.9152	11.0918	11.2587	11.042	10.7949	10.9881	11.3065	11.196	11.0416	11.1742	11.3891	11.2089	11.0789	10.4317	10.9683	10.7864	11.1556	11.1775	11.2739	10.6536	10.8871	10.989	10.6037	10.7832	11.2214	11.2133	11.0459	11.0615	10.4271	10.4255	11.2644	11.2377	PBS	GPR34KO_vs_WT
1166	ENSG00000084444.14	0.4124	1.305	3.345	0.1217	nonDE	ENSG00000084444	FAM234B	57613	protein-coding		3.30928	2.9665	3.28952	3.3893	3.55911	3.91241	3.71072	3.4197	3.52084	3.49095	3.82664	4.06516	3.71862	3.60449	3.53984	3.89209	3.22076	2.87186	4.18645	4.45941	3.43356	3.96021	3.79075	3.88595	2.95024	2.88622	3.75198	3.74153	3.63687	3.2631	4.26037	3.94539	PBS	GPR34KO_vs_WT
1167	ENSG00000084463.8	0.2059	0.7995	5.081	0.289	nonDE	ENSG00000084463	WBP11	51729	protein-coding		5.10059	5.38708	5.22015	5.75543	5.65733	5.34393	5.46273	5.24572	4.92057	5.24108	5.3695	5.75677	5.02222	4.83263	5.38051	5.46811	5.3919	5.10672	5.19537	5.28565	5.47037	5.68318	5.48569	5.64019	4.88881	4.81592	5.43583	5.36727	4.91557	4.90479	5.46737	5.50089	PBS	GPR34KO_vs_WT
1168	ENSG00000084623.12	-0.4677	2.522	5.028	0.01394	downReg	ENSG00000084623	EIF3I	8668	protein-coding		6.06114	5.43766	5.40747	4.86836	5.01888	5.31736	4.93633	5.33577	5.74342	5.94122	5.38574	5.38631	5.0225	5.25001	5.36427	5.13956	5.68692	5.68738	5.25911	5.13509	4.79659	4.68082	4.66033	4.74401	5.30306	5.53153	5.44511	5.4962	4.93893	5.24364	4.99408	4.82999	PBS	GPR34KO_vs_WT
1169	ENSG00000084652.16	0.06195	0.1438	4.574	0.8189	nonDE	ENSG00000084652	TXLNA	200081	protein-coding		4.66622	4.52169	4.85643	5.02642	4.91973	4.36551	4.84143	4.78662	4.44244	4.52799	4.58936	4.66676	4.9766	5.09049	4.50137	5.01806	4.92043	4.90126	4.83497	4.73541	4.79659	4.96407	5.31968	5.08148	4.33782	4.0689	4.79675	5.15532	5.17372	5.0268	4.84722	4.97043	PBS	GPR34KO_vs_WT
1170	ENSG00000084676.16	0.1701	0.4614	4.412	0.5007	nonDE	ENSG00000084676	NCOA1	8648	protein-coding		4.35296	4.506	4.82761	4.88701	4.22216	5.18013	4.89343	4.93719	4.81168	4.54488	4.74069	4.86503	4.66553	3.65098	4.99144	4.66025	4.58629	4.44756	5.09143	4.82994	4.63135	4.81164	4.71121	4.70181	4.51886	4.49603	4.4778	4.40947	4.75369	4.21636	4.89797	4.3253	PBS	GPR34KO_vs_WT
1171	ENSG00000084693.16	0.7569	2.271	2.426	0.0217	upReg	ENSG00000084693	AGBL5	60509	protein-coding		2.40921	2.54325	2.78949	2.42626	2.52849	2.78852	2.7918	2.43414	2.68768	2.56743	3.28413	3.1658	2.67347	2.20018	2.57253	2.66009	2.59843	1.60945	3.6039	3.37907	2.71328	2.78242	3.08432	3.23037	1.85719	2.00097	3.27397	2.79995	3.60801	2.90456	2.65247	3.02749	PBS	GPR34KO_vs_WT
1172	ENSG00000084710.14	-1.484	4.589	2.318	0.0003029	downReg	ENSG00000084710	EFR3B	22979	protein-coding		3.35398	3.46612	2.85937	3.0413	2.01809	2.37434	2.37221	2.25355	3.45591	2.75948	1.67829	1.50924	2.427	2.5458	2.83248	2.65879	3.49179	3.45667	1.88477	2.29783	1.20841	2.14965	2.47693	2.41576	4.54416	4.311	2.81608	2.90041	2.46995	2.35421	1.84196	2.46013	PBS	GPR34KO_vs_WT
1173	ENSG00000084731.15	0.1316	0.1265	0.8823	0.8395	nonDE	ENSG00000084731	KIF3C	3797	protein-coding		1.30479	1.75926	0.557175	1.58185	1.67396	1.06604	0.734859	1.52714	1.74707	2.15414	2.13815	1.65987	0.369205	1.14104	1.88293	1.04215	1.92225	1.48328	1.88139	2.5275	0.931591	1.00219	1.79583	1.3987	0.443784	1.4472	1.6972	1.71524	0.543025	1.5808	1.59314	0.253665	PBS	GPR34KO_vs_WT
1174	ENSG00000084733.11	0.3887	3.745	7.306	0.001481	upReg	ENSG00000084733	RAB10	10890	protein-coding		7.35233	7.37558	7.5778	7.89518	7.77162	7.7903	7.95749	7.69303	7.11851	7.23482	7.67589	7.75048	7.5641	7.4178	7.57311	7.71314	7.32552	7.23775	7.56326	7.67734	7.49388	7.60988	7.74417	7.67298	7.03233	7.0017	7.67481	7.50984	7.28628	7.17946	7.55083	7.47442	PBS	GPR34KO_vs_WT
1175	ENSG00000084754.12	-0.04592	0.1455	7.122	0.8172	nonDE	ENSG00000084754	HADHA	3030	protein-coding		7.28285	7.20839	7.33082	7.45185	6.82289	7.38255	7.30773	7.38372	7.47201	7.73995	7.5923	7.50898	7.20138	6.81451	7.22735	7.07544	7.86077	7.31377	7.38643	7.37745	7.42382	7.39422	7.45762	7.61942	7.09145	7.05899	7.47566	7.14821	7.155	7.17676	7.44956	7.43098	PBS	GPR34KO_vs_WT
1176	ENSG00000084764.12	-0.03776	0.03661	1.13	0.9527	nonDE	ENSG00000084764	MAPRE3	22924	protein-coding		1.06957	0.683281	1.91182	1.20984	1.22113	0.785157	1.24224	1.08777	2.00876	0.842618	1.01188	1.58558	1.40473	1.92808	1.63982	1.97583	1.73734	0.873202	1.88139	1.78517	2.44223	2.62664	1.89914	1.57243	1.33807	1.56799	2.04413	1.955	2.31004	1.40919	1.60687	2.27393	PBS	GPR34KO_vs_WT
1177	ENSG00000084774.14	-0.1702	0.29	2.748	0.6575	nonDE	ENSG00000084774	CAD	790	protein-coding		3.25283	2.76191	2.66464	2.44594	2.29575	3.40773	2.7918	2.84198	2.68768	3.14762	3.05945	3.20576	2.51123	2.80433	2.93051	2.76139	3.2949	2.74637	3.33439	3.80855	3.04551	2.54304	3.82409	3.00637	3.03647	3.07666	3.03767	3.35647	3.72015	3.09474	3.13636	3.57589	PBS	GPR34KO_vs_WT
1178	ENSG00000085063.17	1.013	7.622	9.22	9.55e-07	upReg	ENSG00000085063	CD59	966	protein-coding		8.56315	8.58845	9.20688	9.16967	9.53278	9.6779	9.72103	9.8171	8.74959	9.0949	9.8783	9.53942	9.73901	9.60758	9.66082	9.6897	8.52718	8.44249	9.97008	9.73742	9.72258	9.72504	10.0022	9.98417	8.04101	8.31426	9.48232	9.45596	10.0068	9.8945	10.0524	10.0764	PBS	GPR34KO_vs_WT
1179	ENSG00000085117.12	0.2483	1.009	7.226	0.2035	nonDE	ENSG00000085117	CD82	3732	protein-coding		6.32018	7.57671	7.09149	7.89527	7.092	7.87013	7.10582	7.55654	6.79266	7.75216	7.17559	7.62296	7.25043	7.7476	7.50241	7.66691	7.10078	7.85251	7.15473	7.68278	7.15007	7.85925	7.1407	7.47652	7.52359	7.92583	7.20015	7.70108	7.25171	8.36982	7.11251	7.42419	PBS	GPR34KO_vs_WT
1180	ENSG00000085185.16	-0.1917	0.4127	2.507	0.542	nonDE	ENSG00000085185	BCORL1	63035	protein-coding		3.50759	2.66375	2.90428	2.82293	2.296	2.44051	2.63773	3.21226	3.09812	3.66897	3.1468	2.90945	2.51123	2.46036	2.49069	2.46647	3.12831	3.24099	3.38174	3.01523	2.26122	2.35971	1.26281	3.02658	3.34874	3.57967	3.26198	2.89512	2.53837	2.56004	2.24332	2.70569	PBS	GPR34KO_vs_WT
1181	ENSG00000085224.23	-0.08289	0.2855	7.834	0.6619	nonDE	ENSG00000085224	ATRX	546	protein-coding		8.32116	8.41386	8.2254	8.30653	8.27418	8.20587	8.2994	8.25261	8.29568	8.33235	8.27625	8.20443	8.08832	7.28225	8.35109	8.23269	7.98042	7.9792	8.03278	7.70571	8.11706	8.15844	7.76479	8.0014	7.96542	7.90836	7.85963	7.68372	7.31154	7.39822	8.12364	7.99556	PBS	GPR34KO_vs_WT
1182	ENSG00000085231.14	-0.09773	0.3994	5.349	0.5525	nonDE	ENSG00000085231	AK6	102157402	protein-coding		5.87268	5.85795	5.56377	5.74642	5.52798	5.6509	5.46273	5.5475	5.56246	5.70241	5.77302	5.44684	5.3807	5.52423	5.13629	5.45256	5.67928	6.06785	5.64084	5.39197	5.30203	5.42219	5.62635	5.39627	5.68365	5.83158	5.62715	5.32516	5.52973	5.47473	5.65143	5.34489	PBS	GPR34KO_vs_WT
1183	ENSG00000085274.16	0.01825	0.02802	2.492	0.9636	nonDE	ENSG00000085274	MYNN	55892	protein-coding		2.87411	2.77034	2.37712	2.82293	3.2029	3.1908	2.99586	3.2388	2.11788	3.24354	2.8412	2.16817	2.74822	2.71962	2.61384	3.4661	2.38947	2.19405	2.49552	2.87023	3.43356	3.10176	3.20042	2.87981	2.64787	2.1777	2.40292	2.57409	2.95567	2.6238	3.20182	3.02749	PBS	GPR34KO_vs_WT
1184	ENSG00000085365.18	0.3427	2.174	5.948	0.02575	upReg	ENSG00000085365	SCAMP1	9522	protein-coding		5.83186	6.05943	6.1337	6.25968	6.22819	6.32638	6.44108	6.38969	6.02267	6.42053	6.5761	6.37048	6.09007	5.84732	5.93577	5.99368	6.07259	6.11304	6.60771	6.34916	6.09928	6.16089	6.07595	6.27695	5.79776	5.8835	6.04859	6.14893	6.13068	6.15354	6.15057	6.23186	PBS	GPR34KO_vs_WT
1185	ENSG00000085377.15	-0.08362	0.2828	5.545	0.6645	nonDE	ENSG00000085377	PREP	5550	protein-coding		5.66282	5.75551	5.81931	5.73725	5.23169	5.68221	5.71473	5.70926	5.96251	5.7644	5.8037	5.75677	5.72407	5.54525	5.6669	5.42388	5.98231	5.72948	5.76117	6.14724	5.5646	5.60288	5.93977	5.77082	5.8245	5.50692	5.97429	5.91346	6.10057	5.92178	5.82307	5.89473	PBS	GPR34KO_vs_WT
1186	ENSG00000085382.12	-0.1264	0.3136	3.019	0.6327	nonDE	ENSG00000085382	HACE1	57531	protein-coding		3.58619	3.61883	3.20242	2.82293	3.2029	3.24817	3.52158	3.27684	3.55378	3.73445	3.70244	3.34609	3.33793	3.03215	2.83248	3.50165	3.80751	3.37422	3.41502	2.70902	3.48918	3.55233	2.88844	3.34092	3.13631	3.39549	3.55079	3.29479	2.8112	2.61915	3.25471	3.26367	PBS	GPR34KO_vs_WT
1187	ENSG00000085415.16	-0.179	0.6014	3.78	0.3984	nonDE	ENSG00000085415	SEH1L	81929	protein-coding		4.04477	4.18982	3.84294	3.96173	4.08274	4.11102	4.06565	3.97689	3.89954	3.45259	3.87347	4.30148	3.47629	3.65098	4.01239	3.74673	4.23652	3.95908	3.89296	4.22109	3.82802	3.67614	4.57592	3.88595	4.28535	4.38929	4.29225	4.24908	4.25495	3.76191	4.43097	4.23928	PBS	GPR34KO_vs_WT
1188	ENSG00000085433.17	0.3086	1.624	4.296	0.06925	upReg	ENSG00000085433	WDR47	22911	protein-coding		4.43339	4.39114	4.78328	4.86737	4.62532	4.75008	4.69285	4.74651	4.44722	5.08667	4.74569	4.6497	4.43629	3.97714	4.46911	4.66025	4.55323	4.21736	4.86293	4.95506	4.36003	4.62093	4.46352	4.76916	3.89195	3.85153	4.53097	4.4777	4.53354	4.13189	4.35758	4.64258	PBS	GPR34KO_vs_WT
1189	ENSG00000085449.15	0.1323	0.3965	4.642	0.5548	nonDE	ENSG00000085449	WDFY1	57590	protein-coding		4.88755	4.85461	5.06831	5.36592	5.1983	5.35703	5.12854	5.09417	4.62032	4.78055	4.88934	4.6497	4.91304	4.30245	4.59404	5.21522	4.92043	4.68153	5.05698	4.85585	4.9432	5.52874	4.77742	4.7512	4.43886	4.33437	4.70273	4.4777	4.41325	4.91747	5.28878	4.87425	PBS	GPR34KO_vs_WT
1190	ENSG00000085491.17	0.2449	0.9934	6.808	0.2089	nonDE	ENSG00000085491	SLC25A24	29957	protein-coding		6.89676	7.18431	6.99112	7.45986	7.47671	7.48794	7.30773	7.23948	6.3618	6.12335	6.95111	7.27903	6.96328	6.81941	7.21294	7.40945	6.90065	6.88639	6.86416	6.67439	7.32103	7.56554	7.21495	7.30242	6.73897	6.83044	7.01041	6.6784	6.65325	6.81975	7.09092	6.87664	PBS	GPR34KO_vs_WT
1191	ENSG00000085511.20	0.1723	0.3259	2.684	0.6206	nonDE	ENSG00000085511	MAP3K4	4216	protein-coding		2.41143	2.95882	2.95845	3.48007	2.81948	3.0036	2.99586	3.48612	2.95753	2.4196	2.79329	3.38785	2.32842	3.10075	3.60061	3.40279	2.78092	2.81048	3.07591	2.87023	3.55811	3.59468	3.59124	3.42789	2.15191	2.93624	2.40292	2.70351	2.8112	2.63232	2.96845	2.92101	PBS	GPR34KO_vs_WT
1192	ENSG00000085514.16	1.177	6.99	6.325	3.258e-06	upReg	ENSG00000085514	PILRA	29992	protein-coding		5.67695	5.31698	6.47766	6.25695	7.041	6.89647	6.81755	6.76909	5.18552	4.14866	6.63133	7.06394	7.15055	7.14181	7.45862	7.19724	5.49999	5.64406	6.47359	6.86497	7.11933	6.95075	7.18	7.11134	5.06429	5.08732	6.95362	7.10896	7.42512	7.16888	7.26791	7.11865	PBS	GPR34KO_vs_WT
1193	ENSG00000085563.15	-0.9036	1.143	0.1843	0.1607	nonDE	ENSG00000085563	ABCB1	5243	protein-coding		1.55851	0.716814	0.610926	0.370168	1.32328	-0.708177	1.98423	1.99198	0.954008	0.583037	1.38568	0.305647	1.2069	-0.708177	1.63982	1.97583	1.86927	0.89938	0.318692	0.520663	0.603329	1.43216	-0.0445391	1.27461	1.52846	1.31068	0.628774	-0.0796026	1.37076	-0.708177	1.74872	1.74955	PBS	GPR34KO_vs_WT
1194	ENSG00000085644.14	0.6312	1.105	1.143	0.1717	nonDE	ENSG00000085644	ZNF213	7760	protein-coding		1.23057	1.23331	2.32133	1.8934	1.67396	1.50496	1.61687	1.61648	1.38794	0.733596	1.67216	1.43437	1.57867	2.20018	1.08039	0.662145	1.33203	1.45757	2.16232	2.46154	1.66001	-0.0591498	1.79583	2.11228	1.49775	1.43222	1.82171	2.25328	1.93183	1.3002	2.43883	1.92091	PBS	GPR34KO_vs_WT
1195	ENSG00000085662.14	0.8478	6.638	7.032	6.236e-06	upReg	ENSG00000085662	AKR1B1	231	protein-coding		6.24205	6.21229	6.99112	7.2415	7.55792	7.57179	7.18446	7.43786	6.0168	5.94105	7.28575	7.20505	7.55632	7.82313	7.64708	7.7988	6.47262	6.44131	7.05827	7.48324	7.80458	7.8283	7.98714	7.95791	6.1819	6.93254	7.2424	7.26746	7.81594	7.91399	7.73195	7.92719	PBS	GPR34KO_vs_WT
1196	ENSG00000085719.13	0.6236	5.546	6.487	5.029e-05	upReg	ENSG00000085719	CPNE3	8895	protein-coding		6.27011	6.41908	6.80655	6.90309	6.55272	6.77001	7.01485	6.99416	6.46495	6.57151	7.08149	6.8529	6.62439	6.53334	6.65506	6.74648	6.40934	6.21109	7.14907	7.0334	6.73853	6.88364	7.00674	7.03557	5.74721	6.09093	6.80703	6.80118	6.74559	6.70014	6.85432	6.91182	PBS	GPR34KO_vs_WT
1197	ENSG00000085721.13	0.495	2.383	5.297	0.01782	upReg	ENSG00000085721	RRN3	54700	protein-coding		5.11478	5.54698	5.74476	5.70006	5.57133	5.47984	5.72008	5.98323	4.71517	4.49966	5.78982	5.75206	5.2697	5.54544	5.28558	5.50954	5.36562	5.53035	5.27414	5.84631	5.66103	5.64374	5.4346	5.4807	5.36347	5.69116	5.7119	5.63072	5.38613	5.50136	6.03386	5.7717	PBS	GPR34KO_vs_WT
1198	ENSG00000085733.16	-0.1312	0.2505	3.144	0.699	nonDE	ENSG00000085733	CTTN	2017	protein-coding		3.39551	3.73134	4.30764	4.27228	2.98526	2.93539	3.43071	3.11826	3.79163	3.73445	2.88949	3.65055	3.43163	2.80433	2.35604	2.85917	3.8843	3.98709	4.04718	3.89225	3.04551	3.59547	2.65437	3.23037	3.89195	4.13464	3.55079	3.49797	2.99588	2.90411	3.03043	3.26367	PBS	GPR34KO_vs_WT
1199	ENSG00000085760.15	-0.556	3.81	5.579	0.001317	downReg	ENSG00000085760	MTIF2	4528	protein-coding		6.18914	6.43157	5.77472	6.01281	5.94588	6.04002	6.00994	5.8293	6.01706	6.06727	5.52426	5.86423	5.67702	5.21947	5.82544	5.93868	6.1072	6.52961	5.40007	5.30456	5.67665	5.94981	5.35791	5.77082	6.08634	5.93359	5.53918	5.57907	5.21258	5.36891	5.50065	5.82999	PBS	GPR34KO_vs_WT
1200	ENSG00000085788.14	0.3069	0.9248	3.475	0.2345	nonDE	ENSG00000085788	DDHD2	23259	protein-coding		3.51952	3.58971	3.72411	4.29745	4.04567	3.95031	3.83693	3.95359	2.60186	3.04585	3.6496	4.17879	3.888	4.11618	3.55295	3.52675	3.73893	3.41604	3.37674	3.63987	3.91182	4.42467	3.86343	3.74559	3.30802	3.71533	3.76501	3.64213	3.74688	4.01879	3.80967	3.85824	PBS	GPR34KO_vs_WT
1201	ENSG00000085832.18	0.5582	3.941	6.313	0.001028	upReg	ENSG00000085832	EPS15	2060	protein-coding		6.75359	6.38361	6.88992	6.72895	6.66085	6.45376	6.98529	6.69992	6.60095	6.35568	7.2434	7.03807	6.42362	6.20283	6.31539	6.21254	6.21086	5.87896	7.08818	6.83605	6.39702	6.16788	6.63349	6.48147	6.00259	5.80362	6.96388	6.70327	6.4282	6.01909	6.66216	6.6011	PBS	GPR34KO_vs_WT
1202	ENSG00000085871.9	0.813	1.499	7.983	0.08631	upReg	ENSG00000085871	MGST2	4258	protein-coding		7.32583	7.614	8.57795	8.29435	8.58655	7.93032	8.49784	8.47778	6.17334	5.3285	7.9971	8.55579	8.4598	8.76152	8.99567	9.07711	7.44978	7.73767	6.79353	7.81082	8.88915	8.7993	8.90805	8.49172	7.90923	8.28933	8.44233	8.63792	8.72099	8.86794	8.982	8.76147	PBS	GPR34KO_vs_WT
1203	ENSG00000085872.15	-0.1346	0.3427	4.596	0.6033	nonDE	ENSG00000085872	CHERP	10523	protein-coding		5.17174	5.06195	4.70622	4.41715	4.71439	4.75008	4.65318	5.07265	5.15365	5.40087	5.39307	5.13563	4.84655	4.3146	4.43611	4.10365	5.29521	5.05249	5.5452	5.02524	4.27039	4.73843	4.48671	4.98436	4.83448	4.55777	4.70273	4.83358	4.53885	4.4082	4.90161	4.91644	PBS	GPR34KO_vs_WT
1204	ENSG00000085978.22	0.04002	0.04604	1.843	0.9404	nonDE	ENSG00000085978	ATG16L1	55054	protein-coding		2.11399	1.23331	2.01766	2.23099	1.67396	2.4654	2.26923	1.99426	1.71644	1.83395	1.88249	2.65224	2.04054	2.62963	1.63982	2.14014	2.38947	2.25596	2.20472	1.98621	1.76991	2.2585	3.25546	2.41576	1.62085	2.25856	2.48053	2.7416	2.70617	1.92008	3.03763	2.74493	PBS	GPR34KO_vs_WT
1205	ENSG00000085982.16	-0.1644	0.7217	4.754	0.3276	nonDE	ENSG00000085982	USP40	55230	protein-coding		5.09014	4.79131	5.12152	4.98039	4.92772	4.95924	4.91631	5.03989	5.14286	5.0957	4.95637	5.14984	4.85322	4.66156	5.35479	4.94149	5.1479	4.87153	4.96245	4.71241	5.341	5.13849	5.33254	5.26815	4.83506	4.72426	4.81185	4.90718	4.74473	4.4611	5.03929	5.09846	PBS	GPR34KO_vs_WT
1206	ENSG00000085998.15	-0.2319	0.4067	2.226	0.5464	nonDE	ENSG00000085998	POMGNT1	55624	protein-coding		2.6579	2.48048	2.66464	2.75185	1.85626	1.30104	2.55405	2.21653	2.41533	2.28376	2.33979	2.65224	2.59495	3.45536	2.49069	2.85888	2.8369	2.53986	2.69537	2.9685	2.00345	1.76298	2.81705	2.11925	3.18545	2.33513	2.87475	3.11138	3.13952	2.35227	2.52746	2.86467	PBS	GPR34KO_vs_WT
1207	ENSG00000086015.23	-0.4365	1.247	3.123	0.1343	nonDE	ENSG00000086015	MAST2	23139	protein-coding		3.46908	2.82194	3.10972	3.43539	3.39197	3.63978	3.1746	3.3139	3.79293	3.80241	3.05981	3.46791	3.33773	3.03215	3.47634	3.06777	3.63712	3.95908	3.4906	4.11781	2.51306	3.27101	3.67438	3.55423	3.59792	3.24577	3.39764	3.57185	3.47027	3.34044	3.25471	3.10239	PBS	GPR34KO_vs_WT
1208	ENSG00000086061.16	0.235	1.27	7.047	0.1287	nonDE	ENSG00000086061	DNAJA1	3301	protein-coding		7.13556	7.111	7.48429	7.29872	7.27528	7.3108	7.61441	7.49142	7.03627	6.98534	7.47985	7.35469	7.52211	7.19377	6.93446	6.90341	7.19748	7.17521	7.44337	7.29722	7.29366	7.29228	7.27996	7.28067	7.01107	7.01048	7.21726	7.43766	7.22819	7.16889	7.42092	7.3543	PBS	GPR34KO_vs_WT
1209	ENSG00000086062.13	0.1288	0.4064	7.596	0.5468	nonDE	ENSG00000086062	B4GALT1	2683	protein-coding		8.07586	7.88184	8.03252	8.38816	7.72549	7.96107	7.80067	7.91883	8.10147	7.89682	8.3651	7.85186	7.65918	6.99637	7.51109	7.30001	7.90292	7.45639	8.54588	8.22031	7.46643	7.40905	7.483	7.54589	8.2539	7.7635	8.06009	7.86251	7.48192	7.94952	7.60276	7.26734	PBS	GPR34KO_vs_WT
1210	ENSG00000086065.14	0.5017	1.992	8.125	0.03609	upReg	ENSG00000086065	CHMP5	51510	protein-coding		8.00463	8.03043	8.40344	8.47349	8.66655	8.45838	8.50482	8.67139	7.2723	6.41962	8.23103	8.49021	8.57209	8.48185	8.51263	8.64606	7.63898	8.2508	8.21943	8.20275	8.59963	8.74491	8.33256	8.52645	8.40251	8.63508	8.46518	8.42394	8.29708	8.6074	8.78146	8.67709	PBS	GPR34KO_vs_WT
1211	ENSG00000086102.19	-0.02231	0.05777	4.332	0.9266	nonDE	ENSG00000086102	NFX1	4799	protein-coding		4.78693	4.40859	4.44678	4.68861	4.255	4.6667	4.52305	4.55856	4.41448	4.62253	4.77935	4.34504	4.21348	4.44118	4.25875	4.06565	4.92863	4.80904	5.05543	4.69156	4.47558	4.53698	4.59738	4.12723	4.65599	4.67512	4.81116	4.72443	4.64795	4.44019	4.72134	4.73977	PBS	GPR34KO_vs_WT
1212	ENSG00000086189.11	-0.2444	0.8974	3.952	0.245	nonDE	ENSG00000086189	DIMT1	27292	protein-coding		3.92898	4.32114	4.08247	3.75914	4.34928	4.25791	4.28969	3.83118	4.28018	4.45139	4.11217	4.19122	3.98957	4.30245	3.76912	4.39334	4.47061	4.38724	3.86351	4.18066	4.1369	4.27684	4.36684	4.2928	4.26577	3.97631	4.0836	4.42869	4.11808	4.56227	4.20874	4.28265	PBS	GPR34KO_vs_WT
1213	ENSG00000086200.17	0.08365	0.1713	3.105	0.7872	nonDE	ENSG00000086200	IPO11	51194	protein-coding		3.36127	3.43295	3.52351	2.82293	2.81948	3.9817	3.38296	3.88136	3.34386	3.52836	3.6496	3.74997	3.38554	3.34652	3.10861	3.43454	3.3419	3.19384	3.25541	3.26768	3.11788	3.21808	3.35963	3.59508	2.78819	3.32214	3.18404	3.60742	3.61722	3.4837	3.44877	3.46657	PBS	GPR34KO_vs_WT
1214	ENSG00000086232.13	-0.09327	0.3933	5.064	0.5577	nonDE	ENSG00000086232	EIF2AK1	27102	protein-coding		5.19419	5.12493	5.20902	5.20955	5.21418	5.51678	5.25318	5.1462	5.24649	5.18334	5.4177	5.25158	5.39101	5.20388	5.37956	5.25161	5.53429	5.38795	5.27592	5.39164	5.49837	5.438	5.48933	5.0593	5.40909	5.05127	5.21522	5.2026	5.11348	5.36891	5.23162	5.3026	PBS	GPR34KO_vs_WT
1215	ENSG00000086288.12	1.676	2.079	0.04191	0.03073	upReg	ENSG00000086288	NME8	51314	protein-coding		0.14752	0.149182	-0.154371	0.707267	1.62393	1.83805	0.734859	1.08777	-0.708177	-0.708177	0.630767	0.274283	1.874	0.853655	1.85484	1.57752	-0.708177	-0.125005	0.536018	1.10982	1.20841	2.14965	1.63906	1.20114	0.213542	0.181071	0.832891	0.587431	1.50068	1.44731	1.88915	1.81262	PBS	GPR34KO_vs_WT
1216	ENSG00000086289.13	1.772	7.229	3.507	2.015e-06	upReg	ENSG00000086289	EPDR1	54749	protein-coding		2.11399	2.60346	3.41104	3.89731	4.74123	4.53954	3.76432	4.39524	1.92344	2.99903	3.89633	4.302	4.36658	3.94018	4.01239	4.29218	2.66186	2.47401	3.78018	4.13907	4.63338	4.99586	4.532	4.57859	1.62085	1.79953	4.27192	4.20333	4.19798	4.59338	4.77662	4.44541	PBS	GPR34KO_vs_WT
1217	ENSG00000086300.17	0.9812	4.815	6.426	0.0001983	upReg	ENSG00000086300	SNX10	29887	protein-coding		5.57565	5.99909	6.35682	7.14769	6.49889	7.09716	6.76331	6.71471	5.7729	6.39038	7.12569	6.84711	7.09442	5.96238	6.64787	6.76398	6.36714	6.11305	6.94183	6.7864	7.10468	7.51158	7.16246	7.39788	5.52952	5.57165	6.89518	6.3033	6.55838	7.1008	7.06887	7.2619	PBS	GPR34KO_vs_WT
1218	ENSG00000086475.15	0.09931	0.3183	4.031	0.6279	nonDE	ENSG00000086475	SEPHS1	22929	protein-coding		4.4705	4.26633	4.53855	4.13933	4.255	4.39121	4.28914	4.30607	4.5323	4.35031	4.42255	4.38683	3.98905	4.01318	4.01239	4.14518	4.35623	3.83724	4.87671	4.5731	3.95196	3.82516	4.2361	4.15529	4.24403	3.71493	4.63646	4.35751	4.34516	4.17473	4.52003	4.36645	PBS	GPR34KO_vs_WT
1219	ENSG00000086504.18	-0.3305	0.4258	2.552	0.5306	nonDE	ENSG00000086504	MRPL28	10573	protein-coding		2.71346	2.71683	2.11626	2.42626	2.41681	1.99522	2.55405	2.56288	3.18477	2.7608	2.12343	2.62205	3.08625	3.82326	2.35604	2.28763	2.66186	2.51914	2.1803	4.14286	3.11788	2.78059	3.69822	3.46887	2.43719	2.33841	3.42734	3.49797	3.54849	3.73352	2.83589	3.32212	PBS	GPR34KO_vs_WT
1220	ENSG00000086544.4	-0.316	0.5519	1.989	0.4318	nonDE	ENSG00000086544	ITPKC	80271	protein-coding		2.64115	2.3925	1.88857	2.23099	1.22113	2.52138	2.46127	1.99381	3.07625	3.14719	2.43047	2.32473	2.54542	1.58595	2.04193	1.92013	2.66186	2.13769	3.14805	2.71933	2.40153	1.9037	2.29342	2.32152	1.79948	2.00097	2.40292	2.66865	2.44966	2.73934	2.60723	2.05998	PBS	GPR34KO_vs_WT
1221	ENSG00000086589.12	0.5483	4.257	6.22	0.0005675	upReg	ENSG00000086589	RBM22	55696	protein-coding		6.02865	5.68062	6.19703	6.30121	6.81749	6.55951	6.51486	6.64734	5.93791	6.03515	6.62824	6.49517	6.82766	6.27592	6.38803	6.56131	6.0842	5.6959	7.05524	6.53702	7.00497	6.95891	6.65923	6.86648	5.73984	5.40404	6.52968	6.2053	6.89046	6.90077	6.61742	6.84786	PBS	GPR34KO_vs_WT
1222	ENSG00000086598.11	0.446	2.928	6.327	0.006637	upReg	ENSG00000086598	TMED2	10959	protein-coding		6.24677	6.30132	6.4015	6.65295	6.90804	6.7749	6.73983	6.64371	6.04603	5.80276	6.81377	7.13932	6.35818	6.58812	6.35311	6.65435	6.33345	6.16913	6.987	6.84578	6.68595	6.77875	6.69452	6.96329	6.1094	6.15569	6.50668	6.56085	6.3344	6.61709	6.59196	6.505	PBS	GPR34KO_vs_WT
1223	ENSG00000086619.15	-0.1849	0.3034	2.579	0.6438	nonDE	ENSG00000086619	ERO1B	56605	protein-coding		2.6579	2.41155	3.20923	3.52339	2.9926	3.13106	3.56498	2.89185	2.74584	3.14709	2.20486	3.46791	2.42909	2.06937	3.8718	3.59643	3.134	2.67934	2.97754	1.98668	2.72861	2.6307	3.25546	3.1776	2.95024	2.17762	2.70024	2.64426	2.76132	2.19457	3.14692	3.19551	PBS	GPR34KO_vs_WT
1224	ENSG00000086666.19	-0.1113	0.615	7.147	0.39	nonDE	ENSG00000086666	ZFAND6	54469	protein-coding		7.61529	7.65677	7.48454	7.60102	7.42662	7.54256	7.40491	7.57121	7.57968	7.53259	7.43183	7.42094	7.30632	7.17889	7.17049	7.38783	7.20762	7.64769	7.14004	7.29493	7.12472	7.35447	7.20569	7.23844	7.20248	7.57477	7.31534	7.21864	6.97	7.12373	7.21114	7.28499	PBS	GPR34KO_vs_WT
1225	ENSG00000086712.13	-0.2017	0.6348	4.233	0.3771	nonDE	ENSG00000086712	TXLNG	55787	protein-coding		4.63779	4.56776	4.36893	4.78075	4.85692	4.70981	4.91035	4.91278	4.42958	4.52701	4.52877	4.73746	4.29359	3.73969	4.81548	4.48792	4.61862	4.39513	4.02258	3.98325	4.58314	4.71943	4.36684	4.53726	4.30542	4.42475	4.31506	4.15607	4.21722	4.1957	4.91442	3.94539	PBS	GPR34KO_vs_WT
1226	ENSG00000086730.17	-0.6851	4.068	4.056	0.0008106	downReg	ENSG00000086730	LAT2	7462	protein-coding		5.66336	5.38717	5.27454	4.68859	3.06151	3.1908	3.43066	3.69725	5.74465	5.287	5.14992	4.63243	3.43163	2.96014	3.28627	3.19424	6.20093	5.5439	5.47446	5.53852	3.37748	2.70567	3.54846	3.23037	6.07467	5.45795	5.18077	5.10645	3.63687	2.74253	2.96845	2.92101	PBS	GPR34KO_vs_WT
1227	ENSG00000086758.17	0.05272	0.1647	5.898	0.7949	nonDE	ENSG00000086758	HUWE1	10075	protein-coding		6.18914	5.91251	5.96629	6.3561	6.09845	6.27895	6.15189	6.20927	6.18378	6.35376	6.31279	6.55059	5.70845	5.48627	6.14866	6.04	6.29694	5.84352	6.46895	6.42726	6.01246	6.22644	5.86221	6.28946	5.70998	5.75461	6.26508	6.09982	6.08868	5.81065	6.277	6.24081	PBS	GPR34KO_vs_WT
1228	ENSG00000086827.9	0.0981	0.2697	5.306	0.6783	nonDE	ENSG00000086827	ZW10	9183	protein-coding		5.36628	5.49441	5.32695	5.54039	5.21509	5.19133	5.11401	5.50807	5.88066	5.88464	5.8394	5.61452	5.46068	4.79173	4.93839	5.03904	5.6483	5.56264	6.08579	6.05699	5.37092	5.50685	5.45517	5.84044	5.51651	5.49862	5.88435	5.38787	5.3821	5.67541	5.78761	5.9634	PBS	GPR34KO_vs_WT
1229	ENSG00000086848.15	0.3011	0.6805	2.652	0.35	nonDE	ENSG00000086848	ALG9	79796	protein-coding		2.7668	2.9665	2.37752	2.88843	2.98526	3.40773	2.99586	3.07573	3.26651	3.33081	3.62244	3.01406	3.33793	2.62963	2.7525	2.54387	2.72262	2.93212	3.62554	3.06049	2.61659	2.45428	3.14319	2.50422	2.60561	2.83441	3.18404	3.25048	3.08698	2.95418	3.14692	2.22437	PBS	GPR34KO_vs_WT
1230	ENSG00000087008.16	-0.2916	0.8561	3.118	0.2622	nonDE	ENSG00000087008	ACOX3	8310	protein-coding		3.5254	3.85484	3.10972	3.48007	2.72885	3.35334	2.99586	2.84198	3.78516	3.63508	3.62244	3.12933	3.23771	3.16623	3.40991	3.74668	3.93653	3.74612	3.99757	3.75448	2.8889	3.27101	3.55536	2.87981	3.53118	3.24486	3.31692	3.77319	3.12822	3.4837	3.20182	3.12665	PBS	GPR34KO_vs_WT
1231	ENSG00000087053.20	0.07176	0.184	4.278	0.7737	nonDE	ENSG00000087053	MTMR2	8898	protein-coding		4.42129	4.20934	4.73831	4.46238	4.96015	4.70981	4.69285	4.47921	4.29971	4.54537	4.23801	4.18287	4.41932	4.6154	4.59404	4.78282	4.35098	4.77842	4.37302	4.76306	4.38042	4.84693	4.63938	4.31268	4.0192	4.52621	4.43676	4.57073	4.52577	4.39012	4.47617	4.68704	PBS	GPR34KO_vs_WT
1232	ENSG00000087074.9	-0.5484	4.113	5.391	0.0007439	downReg	ENSG00000087074	PPP1R15A	23645	protein-coding		6.04499	5.8641	5.77472	5.87743	5.21509	5.55187	5.38009	5.63064	5.99897	5.68233	5.46064	5.56986	5.42694	5.30918	5.56041	5.25159	6.38605	5.9589	5.52783	5.87095	5.59026	5.26736	5.26706	5.34926	6.20884	5.88985	5.8036	5.63193	5.33212	5.37811	5.18774	5.29757	PBS	GPR34KO_vs_WT
1233	ENSG00000087076.9	-0.4014	1.235	3.89	0.1372	nonDE	ENSG00000087076	HSD17B14	51171	protein-coding		4.28432	3.83546	3.815	4.02339	3.92839	4.93613	3.28254	4.02252	4.65878	5.03585	4.02636	3.61582	3.98905	4.24299	4.01239	4.81418	4.39423	3.93052	4.07133	4.11781	4.13746	4.4931	3.966	4.42843	3.56494	4.13464	4.06074	3.4201	4.19798	4.57749	4.28601	4.02466	PBS	GPR34KO_vs_WT
1234	ENSG00000087077.14	-2.153	5.364	1.546	7.136e-05	downReg	ENSG00000087077	TRIP6	7205	protein-coding		2.02895	2.2736	1.79759	1.20984	1.46524	1.70013	1.77307	1.96016	2.35547	2.49371	0.394311	2.05453	1.57867	1.92551	2.35604	2.65673	3.22076	2.74637	1.00715	1.55151	2.00345	2.33038	1.93721	1.99506	3.00045	3.53186	0.832891	1.71524	1.36924	1.92008	1.41872	2.03313	PBS	GPR34KO_vs_WT
1235	ENSG00000087086.15	0.4534	2.533	13.75	0.01364	upReg	ENSG00000087086	FTL	2512	protein-coding		13.3882	13.2009	13.8234	13.7337	14.0001	13.9878	13.964	13.8236	13.5365	13.6581	13.749	13.8279	14.308	14.6432	14.3304	14.4107	13.5667	13.5351	13.9517	14.0997	14.4049	14.2616	14.6818	14.4619	12.6322	13.1526	14.0551	14.2312	14.4854	14.2603	14.168	14.2314	PBS	GPR34KO_vs_WT
1236	ENSG00000087087.20	0.02515	0.05191	5.071	0.9335	nonDE	ENSG00000087087	SRRT	51593	protein-coding		5.26209	5.16544	5.1978	5.18323	4.94007	5.22261	5.14475	5.17697	5.84119	5.77999	5.88694	5.2905	5.40401	4.94883	5.02972	4.17474	5.6716	5.30891	5.87683	6.04014	5.12974	4.88138	5.1985	5.02979	5.35222	5.09829	5.59541	5.38787	5.24397	5.4042	5.14209	5.39548	PBS	GPR34KO_vs_WT
1237	ENSG00000087088.21	-0.003776	0.01037	7.886	0.987	nonDE	ENSG00000087088	BAX	581	protein-coding		7.9694	7.7482	8.15356	8.04773	8.14898	8.36424	7.90779	7.96179	8.40312	8.80829	8.27094	8.34406	8.10725	7.75027	8.3067	8.23346	8.06419	7.61064	8.13166	8.03855	8.06468	7.95738	8.13206	8.26839	8.25102	7.93354	8.21145	7.92199	7.94128	8.0118	7.98766	7.94767	PBS	GPR34KO_vs_WT
1238	ENSG00000087095.13	-0.1058	0.4703	5.404	0.4934	nonDE	ENSG00000087095	NLK	51701	protein-coding		6.11887	5.83776	5.86257	5.99752	5.59454	5.39562	5.45121	5.44264	5.86762	5.86285	5.6791	5.60398	5.60846	4.96732	5.54501	5.78604	5.82495	5.8334	5.91844	5.82092	5.66462	5.38007	5.49481	5.6107	5.67176	5.34971	5.89147	5.62326	5.25043	5.05001	5.42192	5.51926	PBS	GPR34KO_vs_WT
1239	ENSG00000087111.22	0.1238	0.4081	5.795	0.5453	nonDE	ENSG00000087111	PIGS	94005	protein-coding		6.04267	5.97244	6.24686	5.83507	5.77837	6.11135	5.94571	6.16471	6.03136	6.07992	6.5322	6.40906	6.20073	5.96238	5.43225	5.601	6.23903	5.93308	5.92929	6.1384	5.52454	5.71218	5.50145	5.7888	5.95245	6.0115	6.36038	6.50064	6.0316	6.17553	5.99612	6.20628	PBS	GPR34KO_vs_WT
1240	ENSG00000087152.16	-0.4579	1.825	5.399	0.04862	downReg	ENSG00000087152	ATXN7L3	56970	protein-coding		6.02586	5.85174	5.55501	5.15596	4.85692	5.38287	5.41609	5.50005	6.06328	6.13552	5.59208	5.65783	5.7333	5.58535	5.32834	5.51378	6.06089	5.88641	5.88906	6.01736	5.52523	4.93136	5.35791	5.37288	5.55061	5.83991	5.56616	6.04899	5.7505	5.96516	5.19666	5.48229	PBS	GPR34KO_vs_WT
1241	ENSG00000087157.19	0.2508	0.7683	3.894	0.3043	nonDE	ENSG00000087157	PGS1	9489	protein-coding		3.85679	4.00129	4.36893	4.08253	3.66066	3.55139	4.09556	3.99982	3.62027	4.07499	4.20177	4.42744	4.01955	4.38728	3.96691	4.02418	4.17261	4.068	4.43021	4.54152	4.44932	4.40112	4.46352	4.04185	3.83775	3.74331	3.95595	4.60633	4.57134	4.31547	4.20769	4.26125	PBS	GPR34KO_vs_WT
1242	ENSG00000087191.14	-0.5194	3.306	4.866	0.003304	downReg	ENSG00000087191	PSMC5	5705	protein-coding		5.71827	5.40132	5.04347	4.85046	5.01869	4.8274	4.65318	5.187	5.65644	6.12945	5.11957	5.09004	5.06698	4.85266	4.84688	5.01806	5.38252	5.29776	5.18433	5.19722	4.65785	4.69534	4.97074	4.88899	5.29302	5.33115	5.08422	4.80323	4.95048	5.15008	4.75844	4.786	PBS	GPR34KO_vs_WT
1243	ENSG00000087206.17	-0.2504	0.3569	2.012	0.5903	nonDE	ENSG00000087206	UIMC1	51720	protein-coding		2.47717	2.48041	2.95845	2.59822	2.63215	2.44022	2.46778	2.49995	2.68768	2.6474	2.19892	2.43042	3.01363	2.06937	2.20751	3.19424	2.34332	2.75617	1.19398	1.67307	2.51306	2.45428	2.66271	1.86746	2.46963	2.72853	2.62424	1.84022	0.88294	1.92008	2.13465	2.54432	PBS	GPR34KO_vs_WT
1244	ENSG00000087245.13	0.2343	0.5095	3.074	0.4624	nonDE	ENSG00000087245	MMP2	4313	protein-coding		3.08844	2.60346	3.06104	2.75185	2.78346	3.13106	3.11745	3.51827	3.48714	2.99903	3.6995	3.68445	2.78312	3.40194	3.26711	3.33656	2.91432	3.5489	3.80921	3.63987	3.04076	3.27101	3.85272	3.71114	2.89822	3.46529	3.27941	3.9773	3.54849	4.04211	3.53682	3.88707	PBS	GPR34KO_vs_WT
1245	ENSG00000087253.13	-0.007465	0.0213	5.194	0.9733	nonDE	ENSG00000087253	LPCAT2	54947	protein-coding		5.68493	5.45741	5.88039	6.04606	5.55681	5.07277	5.73678	5.25736	5.51309	5.34955	5.50948	5.49699	5.2352	4.96991	5.49545	5.10862	5.73861	5.56409	5.4342	5.38548	5.19928	5.04228	5.77261	5.25043	5.79323	5.44067	5.81994	5.37875	4.85594	4.93346	5.41479	4.88994	PBS	GPR34KO_vs_WT
1246	ENSG00000087263.17	0.4018	1.477	4.484	0.08988	upReg	ENSG00000087263	OGFOD1	55239	protein-coding		4.74807	4.35852	4.50252	4.70751	4.28712	4.72365	4.52718	4.63508	4.59693	4.71658	5.26799	4.59726	4.43606	4.30245	4.53289	4.39337	4.94614	4.77842	6.07945	5.3384	4.44932	5.02554	4.97074	4.87249	4.47583	4.13464	4.96425	4.51564	4.34516	4.52876	4.81236	5.33728	PBS	GPR34KO_vs_WT
1247	ENSG00000087266.17	0.5613	2.213	5.831	0.02411	upReg	ENSG00000087266	SH3BP2	6452	protein-coding		5.89802	5.44899	6.08161	5.95745	5.71025	5.67377	6.06387	5.54402	5.85352	5.91756	6.70469	5.91899	6.00461	5.4604	5.70977	5.25473	6.07843	5.94471	7.37607	7.15734	5.79647	5.63754	6.29863	6.25077	5.97104	5.51814	6.40767	6.65619	6.4282	6.16443	6.22204	6.41005	PBS	GPR34KO_vs_WT
1248	ENSG00000087269.16	-0.3354	2.319	5.67	0.02002	downReg	ENSG00000087269	NOP14	8602	protein-coding		6.18423	6.10703	6.01092	5.85338	5.8088	5.80353	5.86987	5.94606	6.19959	6.13553	6.01155	5.78829	5.9989	5.70035	5.49784	5.50902	6.22735	6.13824	5.92266	5.84699	5.71214	5.80483	5.28041	5.51811	6.286	6.16621	5.88435	6.06186	5.7505	5.85746	5.76044	5.74671	PBS	GPR34KO_vs_WT
1249	ENSG00000087274.19	0.4448	2.942	5.646	0.006471	upReg	ENSG00000087274	ADD1	118	protein-coding		5.56276	5.64525	5.89673	5.90682	5.43169	5.89493	5.84367	5.83124	5.60237	5.63532	6.1747	5.96319	5.68657	5.86715	5.77355	5.78606	5.7756	5.48691	6.54867	6.42033	5.88267	5.8403	6.00538	6.21276	5.53233	5.26417	5.99425	6.23659	6.07879	5.96516	5.88051	5.98338	PBS	GPR34KO_vs_WT
1250	ENSG00000087299.12	-0.005011	0.01058	3.701	0.9868	nonDE	ENSG00000087299	L2HGDH	79944	protein-coding		4.24612	3.25631	3.98121	4.11121	3.92839	3.80181	4.12485	4.2498	3.89954	4.02246	4.08723	4.23432	4.19013	3.82326	3.8714	3.69476	3.7448	3.60864	4.23005	4.18066	3.91182	4.02328	4.15157	3.81855	3.80986	3.92769	3.81326	4.08215	3.96744	3.55215	4.15302	3.91796	PBS	GPR34KO_vs_WT
1251	ENSG00000087301.9	0.1193	0.1754	2.44	0.783	nonDE	ENSG00000087301	TXNDC16	57544	protein-coding		2.47711	1.94171	2.11626	2.75185	3.66066	3.24456	3.28254	2.98672	1.81862	2.15414	2.19892	2.34819	3.01363	3.03215	3.02231	2.76139	2.22264	2.09457	1.50915	2.17059	3.73905	3.59543	3.54779	3.88595	1.86545	1.78443	2.9802	2.64426	3.65313	3.30229	3.20182	3.3058	PBS	GPR34KO_vs_WT
1252	ENSG00000087302.9	-0.05138	0.1537	5.429	0.8082	nonDE	ENSG00000087302	RTRAF	51637	protein-coding		5.72505	5.57932	5.45494	5.37284	5.81982	5.67203	5.69533	5.57066	5.53543	5.28545	5.5818	5.5516	5.89008	5.99879	5.87551	5.97202	5.42884	5.56264	5.49295	5.75361	5.60294	5.34347	6.07608	5.82335	5.36186	5.61067	5.63566	5.74004	5.62646	5.74106	5.74203	5.61629	PBS	GPR34KO_vs_WT
1253	ENSG00000087338.5	-0.2869	1.085	4.057	0.1776	nonDE	ENSG00000087338	GMCL1	64395	protein-coding		4.63779	4.71443	4.81298	4.56962	4.04567	3.87648	4.50507	4.23055	4.64857	4.1489	4.3907	4.02969	4.07868	4.30245	3.91995	3.98148	4.44919	4.55709	4.23005	4.50924	4.0661	3.92761	4.34163	4.15548	4.8206	4.67584	4.08579	4.67487	4.19798	3.97093	3.97494	3.9723	PBS	GPR34KO_vs_WT
1254	ENSG00000087365.16	-0.02721	0.08292	5.498	0.8935	nonDE	ENSG00000087365	SF3B2	10992	protein-coding		5.5641	5.47036	5.6486	6.0429	5.61998	5.71334	5.78982	5.63797	5.57053	5.72878	5.95822	5.632	5.71303	5.61411	5.56041	5.57248	6.22213	5.79301	5.93308	5.94075	5.5901	5.7406	5.88688	5.77079	5.57567	5.41289	5.57265	5.80837	5.75707	5.51335	5.74203	5.82999	PBS	GPR34KO_vs_WT
1255	ENSG00000087448.11	0.1317	0.4567	5.099	0.5044	nonDE	ENSG00000087448	KLHL42	57542	protein-coding		5.13152	5.58327	5.01819	5.36094	5.12912	5.2775	5.45121	5.61089	5.3803	5.53255	5.56763	5.28922	5.45017	5.15646	5.13824	5.42092	4.77	5.24073	5.41904	5.12449	5.2147	5.39207	5.1985	5.31886	4.99168	5.2042	5.19292	5.44797	5.2873	5.6604	5.53308	5.78516	PBS	GPR34KO_vs_WT
1256	ENSG00000087460.29	0.03028	0.09316	7.212	0.8809	nonDE	ENSG00000087460	GNAS	2778	protein-coding		7.48953	7.38997	7.48991	7.38025	7.50004	7.58501	7.70936	7.4422	6.97594	7.06588	7.44368	7.52782	7.53375	7.83304	7.41759	7.55118	7.32283	7.4307	6.88086	7.07994	7.42924	7.29341	7.53608	7.2993	7.21302	7.42025	7.49691	7.56075	7.57981	7.51008	7.63294	7.47913	PBS	GPR34KO_vs_WT
1257	ENSG00000087470.21	-0.1207	0.4641	4.97	0.4985	nonDE	ENSG00000087470	DNM1L	10059	protein-coding		5.65593	5.42934	5.41675	5.45265	5.12912	5.29034	5.64567	5.44264	5.49625	5.71409	5.43089	5.02537	5.05231	4.63865	5.38133	4.71338	5.31507	5.40547	5.17321	5.32328	4.81847	4.96405	4.9871	5.04459	5.12933	4.92332	5.29257	5.05584	5.03964	4.93005	4.9145	4.97083	PBS	GPR34KO_vs_WT
1258	ENSG00000087502.19	0.2631	1.187	5.459	0.1486	nonDE	ENSG00000087502	ERGIC2	51290	protein-coding		5.66291	5.71514	5.70514	6.14352	5.79769	6.1719	5.97818	5.86721	5.01862	5.17253	5.76062	5.95036	5.67582	5.44729	5.91197	6.11715	5.45593	5.33092	5.2387	5.45624	5.8566	5.99775	5.73242	5.66926	5.26216	5.24439	5.81863	5.732	5.35836	5.62992	5.84909	5.97675	PBS	GPR34KO_vs_WT
1259	ENSG00000087510.7	1.204	4.951	3.4	0.0001519	upReg	ENSG00000087510	TFAP2C	7022	protein-coding		3.67283	3.25631	4.15364	4.36803	4.04567	3.94747	3.87191	4.06649	3.48714	3.97016	4.96697	4.54285	3.28869	2.71962	3.53984	3.40279	3.13395	2.93073	5.06903	4.84295	3.54274	2.91969	3.67983	3.78362	2.60561	2.88622	3.84295	3.33778	2.95567	3.18138	3.54279	3.67751	PBS	GPR34KO_vs_WT
1260	ENSG00000087586.18	-0.3676	1.935	4.138	0.03981	downReg	ENSG00000087586	AURKA	6790	protein-coding		5.06376	5.02935	4.38879	4.52767	3.92839	3.80181	4.06565	4.34229	4.95835	5.45745	4.96697	4.57935	4.18849	3.60449	4.09927	4.02414	5.19385	4.82542	4.7626	4.63399	3.87053	3.79959	3.89844	4.1279	4.81382	4.44216	4.63398	4.29289	4.08184	4.02581	3.69827	3.94509	PBS	GPR34KO_vs_WT
1261	ENSG00000087589.17	-0.3103	0.5589	1.644	0.4271	nonDE	ENSG00000087589	CASS4	57091	protein-coding		2.27036	2.00576	2.37712	1.73714	2.16359	1.06604	1.914	1.88481	2.11187	2.22574	2.23516	1.96301	1.874	1.38058	2.20751	1.02544	2.38947	2.09457	2.63178	2.07712	1.66079	1.76298	2.06597	2.22069	3.21781	2.00097	1.82171	3.05824	1.62113	1.5808	2.01712	2.22437	PBS	GPR34KO_vs_WT
1262	ENSG00000087842.11	-0.286	1.434	5.167	0.09679	downReg	ENSG00000087842	PIR	8544	protein-coding		5.60533	5.37858	5.41675	5.29996	5.37305	5.38287	5.21282	5.47293	5.36323	5.35996	5.10092	5.23437	5.71475	5.80683	5.4324	5.85862	5.57605	5.44639	5.11626	5.40451	5.45713	5.72172	5.24004	5.41919	4.90207	5.2042	5.21522	5.41823	5.30539	5.50951	5.1836	5.31366	PBS	GPR34KO_vs_WT
1263	ENSG00000087884.16	0.2757	0.9941	5.35	0.2086	nonDE	ENSG00000087884	AAMDC	28971	protein-coding		5.19144	5.20485	5.73648	5.11407	5.63253	5.46985	5.58372	6.05953	5.75177	5.84072	5.75438	5.56987	6.06841	5.75456	5.93577	5.90506	4.8676	5.11942	5.32165	5.62393	5.74678	5.58209	5.66286	5.71632	4.96664	5.13092	5.43584	5.55204	5.669	6.18028	5.60618	5.4729	PBS	GPR34KO_vs_WT
1264	ENSG00000087903.13	-0.2805	0.4431	0.9775	0.5149	nonDE	ENSG00000087903	RFX2	5990	protein-coding		1.54742	1.63056	1.22075	1.58185	1.46524	-0.0254874	1.24224	1.24956	2.36374	1.70921	2.15174	1.26543	1.2069	0.494412	2.20751	1.32773	2.13514	1.09534	1.9868	2.07712	0.547411	1.00219	1.63906	1.72748	2.0686	1.43222	1.82171	1.71524	1.22462	0.95152	1.59314	1.2342	PBS	GPR34KO_vs_WT
1265	ENSG00000087995.16	-0.1032	0.2031	3.424	0.7522	nonDE	ENSG00000087995	METTL2A	339175	protein-coding		3.86531	3.17364	3.03152	4.03035	3.61721	3.91081	3.74916	3.41871	3.3528	3.51757	4.13865	3.94226	3.54412	3.59592	3.76253	3.98615	3.9752	3.74021	3.79512	3.68505	3.65288	4.15414	3.57315	3.45042	3.80735	3.11129	3.66802	3.99023	2.90721	3.75659	3.79392	4.17499	PBS	GPR34KO_vs_WT
1266	ENSG00000088035.18	0.3666	1.155	3.041	0.1573	nonDE	ENSG00000088035	ALG6	29929	protein-coding		2.81855	3.13915	3.55862	3.13373	3.41319	3.72307	3.38296	3.61053	2.90745	3.24354	3.29109	3.58024	3.28583	3.40194	3.53984	3.26716	3.26228	2.81048	3.12292	3.18834	3.43356	3.55332	3.59124	3.23037	2.53922	2.46245	3.39916	3.15756	3.45433	3.76191	4.03704	3.83242	PBS	GPR34KO_vs_WT
1267	ENSG00000088179.9	-0.1169	0.2643	2.68	0.6839	nonDE	ENSG00000088179	PTPN4	5775	protein-coding		3.17581	3.17927	2.9029	2.67708	2.72885	2.86378	2.78807	2.94007	2.85556	2.88831	2.7296	3.10795	2.59463	2.80433	3.40385	3.40052	2.99309	3.19369	3.02732	3.10792	3.11788	3.27101	2.66271	3.12271	2.72986	2.74502	3.08564	2.95157	2.98874	2.70495	3.08985	3.3066	PBS	GPR34KO_vs_WT
1268	ENSG00000088205.13	-0.462	3.359	7.188	0.003012	downReg	ENSG00000088205	DDX18	8886	protein-coding		7.91281	7.96886	7.69035	7.34191	7.22666	7.39272	7.51292	7.7035	7.8874	7.9529	7.49129	7.38008	7.37369	7.13774	7.09682	7.02931	7.77983	7.87963	7.166	6.87458	6.84896	7.02676	7.02278	6.91569	7.86598	7.9227	7.45452	7.31663	6.90242	7.02403	7.46373	7.16316	PBS	GPR34KO_vs_WT
1269	ENSG00000088247.19	-0.4609	2.142	7.124	0.02725	downReg	ENSG00000088247	KHSRP	8570	protein-coding		7.85818	7.50748	7.24647	7.084	7.21344	7.15278	6.93757	6.96824	7.35872	7.12923	7.02037	7.02273	7.46231	7.5177	7.08041	7.19252	7.44978	7.55091	7.36238	7.48944	7.28975	7.04499	7.60539	7.4263	8.0543	7.63061	7.39061	7.39421	7.66296	7.50961	6.9969	7.079	PBS	GPR34KO_vs_WT
1270	ENSG00000088256.9	-0.363	1.336	4.49	0.1155	nonDE	ENSG00000088256	GNA11	2767	protein-coding		4.99245	5.09378	4.84207	4.74459	4.52115	4.11102	4.4598	4.69281	5.10961	5.51152	4.2558	4.82714	4.4585	4.46739	4.09961	4.10596	4.81821	4.71283	4.90389	4.54152	4.65785	5.04228	4.83277	4.73301	5.07605	5.39513	4.94101	4.5526	4.63842	4.31547	4.68327	4.93023	PBS	GPR34KO_vs_WT
1271	ENSG00000088298.13	0.6238	2.794	3.482	0.008449	upReg	ENSG00000088298	EDEM2	55741	protein-coding		3.05197	3.01164	3.9548	3.82988	3.66902	4.11062	3.43066	3.72503	3.22622	3.10671	3.88718	4.25764	3.60254	3.97714	4.29601	4.06565	3.38012	3.09418	3.65782	4.31747	4.0661	3.92761	4.2361	4.28598	2.95024	3.39549	3.78295	4.19883	3.92126	3.52438	3.65957	4.0933	PBS	GPR34KO_vs_WT
1272	ENSG00000088325.16	-2.527	9.596	1.829	2.089e-08	downReg	ENSG00000088325	TPX2	22974	protein-coding		4.57917	4.40812	2.2953	2.00509	1.67396	0.785157	1.914	2.13603	4.95841	5.24108	2.59634	2.65224	0.389151	1.14104	0.690432	1.02544	4.71148	3.86377	2.26347	2.24337	0.547411	1.43216	1.79583	1.3987	3.31013	3.49896	1.41041	2.16054	1.7323	1.13637	0.377649	1.45679	PBS	GPR34KO_vs_WT
1273	ENSG00000088356.6	-0.5413	1.984	5.495	0.03657	downReg	ENSG00000088356	PDRG1	81572	protein-coding		5.97852	5.97081	5.3474	5.19668	5.68168	5.50557	6.00993	5.5397	5.22695	5.56254	5.12047	5.59682	6.33411	5.93446	5.39854	5.55804	6.13541	6.48124	5.33074	5.33253	6.03538	5.66352	5.49002	5.37296	5.79778	5.77086	5.6186	5.92055	6.10574	6.03648	5.80545	5.97675	PBS	GPR34KO_vs_WT
1274	ENSG00000088367.23	0.1906	0.6779	5.239	0.3515	nonDE	ENSG00000088367	EPB41L1	2036	protein-coding		4.92345	5.36994	5.00621	5.16965	5.72921	5.80987	5.21253	5.47786	5.3243	5.64309	5.74172	5.59722	5.34123	5.3236	4.96177	5.35657	5.22345	5.4464	5.86151	5.57798	5.47101	5.82731	5.13484	5.601	5.53366	5.77086	5.30361	5.21732	5.74866	5.93431	5.43376	5.65002	PBS	GPR34KO_vs_WT
1275	ENSG00000088448.14	0.2549	1.565	5.876	0.07696	nonDE	ENSG00000088448	ANKRD10	55608	protein-coding		5.73851	5.77811	5.95871	6.05452	6.39955	6.30509	6.38164	6.33113	5.82773	5.78772	6.30551	6.04377	6.19406	6.09997	6.13615	5.78167	5.79696	5.96598	6.19405	6.07353	6.225	6.22337	6.36403	6.42593	5.92188	5.78457	5.92656	5.89199	6.24817	6.16426	6.32149	6.28015	PBS	GPR34KO_vs_WT
1276	ENSG00000088451.11	0.1606	0.1608	1.551	0.7996	nonDE	ENSG00000088451	TGDS	23483	protein-coding		1.62758	2.19751	1.79759	2.5148	2.98526	2.22849	2.46521	1.96016	1.70593	1.06254	1.01188	2.34819	1.40473	1.7657	2.7273	2.85898	1.85056	1.45757	1.36015	1.10982	2.40153	2.2585	2.66271	1.86746	0.771437	1.79953	2.75492	1.06779	2.10709	2.0175	2.13465	2.3932	PBS	GPR34KO_vs_WT
1277	ENSG00000088538.13	-1.389	6.63	2.799	6.332e-06	downReg	ENSG00000088538	DOCK3	1795	protein-coding		3.6057	3.39904	2.12017	2.33192	3.50552	2.23396	2.8774	2.98979	3.56163	3.55839	2.64342	2.33313	2.59463	3.34652	2.50323	2.86876	4.19422	3.92821	2.91192	2.32576	2.98621	2.85182	2.59935	3.23037	4.33681	3.74623	2.9164	2.77514	3.54849	3.60021	3.14692	3.30876	PBS	GPR34KO_vs_WT
1278	ENSG00000088543.15	0.4137	0.5587	0.9896	0.4271	nonDE	ENSG00000088543	C3orf18	51161	protein-coding		0.88832	0.890806	1.53781	1.20984	0.557474	1.50308	1.44168	1.64818	1.81862	1.57265	2.19892	1.72244	1.40473	1.7657	0.154363	1.32773	1.73734	1.28779	2.26347	2.16264	1.20841	1.00219	1.63906	1.20114	0.773055	1.56532	1.41041	2.16054	1.62113	1.92008	1.59314	1.81262	PBS	GPR34KO_vs_WT
1279	ENSG00000088682.14	-0.4216	1.881	3.789	0.04398	downReg	ENSG00000088682	COQ9	57017	protein-coding		4.26478	3.83546	4.13023	3.77948	3.58424	3.9817	3.86161	3.45331	4.58104	4.58472	4.02648	4.30192	3.69954	4.04834	3.72336	3.4661	4.97395	4.21736	4.44878	4.20518	3.87053	3.75257	3.84262	4.01199	4.03123	4.0949	4.25148	4.31848	4.17175	3.5566	3.99469	4.07313	PBS	GPR34KO_vs_WT
1280	ENSG00000088727.14	-0.6705	2.552	3.303	0.01314	downReg	ENSG00000088727	KIF9	64147	protein-coding		4.57917	4.506	4.19934	3.43539	2.63215	3.0688	3.81937	3.88136	3.97442	4.19615	3.38449	3.65055	3.073	3.40194	3.40991	2.28763	3.98694	4.16927	3.45231	3.45283	2.80371	2.91969	3.02846	3.55423	3.94419	4.33437	3.39972	3.89333	3.57856	3.4837	3.49351	3.17378	PBS	GPR34KO_vs_WT
1281	ENSG00000088766.12	0.09652	0.04386	2.734	0.9432	nonDE	ENSG00000088766	CRLS1	54675	protein-coding		2.90771	3.78115	3.47603	3.84362	3.41558	3.22823	4.48261	3.80975	4.00296	3.28784	3.44831	-0.134884	3.67584	2.75026	3.36419	3.93707	3.79732	4.18442	3.78953	-0.708177	0.0521056	4.33946	2.59952	3.8975	3.29331	-0.196097	3.5639	4.05939	3.38095	3.36834	4.45372	3.6455	PBS	GPR34KO_vs_WT
1282	ENSG00000088808.18	0.1235	0.1503	1.574	0.8117	nonDE	ENSG00000088808	PPP1R13B	23368	protein-coding		1.50699	2.11718	2.11921	1.5825	1.85626	1.68026	2.70523	1.52714	2.36493	1.71972	2.27065	1.43437	0.977575	2.06937	1.08039	2.09535	2.76518	2.19405	2.34504	2.31982	2.40153	2.35971	1.79583	2.33596	1.33807	1.51749	2.14139	1.955	2.46789	1.70298	1.74872	2.47074	PBS	GPR34KO_vs_WT
1283	ENSG00000088812.18	0.8125	3.668	3.669	0.001695	upReg	ENSG00000088812	ATRN	8455	protein-coding		3.75456	3.56576	4.32836	4.34503	4.22216	4.17048	4.41307	4.41243	2.68768	2.56743	4.46903	4.302	3.84451	3.69602	4.4447	3.73742	3.55737	3.28678	3.37674	4.20102	3.43356	4.25215	3.99863	3.95035	3.75241	3.32964	4.51732	4.37825	4.09773	3.8702	4.18062	4.37166	PBS	GPR34KO_vs_WT
1284	ENSG00000088826.18	0.5838	3.333	4.279	0.003159	upReg	ENSG00000088826	SMOX	54498	protein-coding		4.06336	3.62822	4.34879	4.3222	4.36568	4.04781	4.65318	4.51146	3.99855	4.50168	4.75822	4.27999	4.52379	4.6154	4.91463	4.78964	4.33708	4.24082	5.0202	4.7493	4.74593	4.49312	4.86151	5.22463	3.99461	3.79843	4.8562	4.92099	4.96024	4.54519	4.6242	4.786	PBS	GPR34KO_vs_WT
1285	ENSG00000088827.13	1.108	4.738	6.094	0.00023	upReg	ENSG00000088827	SIGLEC1	6614	protein-coding		5.45868	5.3872	6.26846	6.02793	6.22947	6.30092	6.8508	6.60238	5.47181	5.8258	6.84054	6.46138	6.7002	6.58214	6.21697	5.88914	5.64992	5.09605	6.99544	7.07712	6.06059	6.29126	6.9577	6.77531	4.91875	5.06501	6.58887	7.13944	7.10884	6.78906	7.2101	7.0608	PBS	GPR34KO_vs_WT
1286	ENSG00000088832.18	-0.232	1.051	7.707	0.1889	nonDE	ENSG00000088832	FKBP1A	2280	protein-coding		8.20076	8.07231	7.93111	7.77958	7.52463	7.71346	7.83196	7.82866	8.2216	8.26189	7.9932	7.8111	7.89129	7.86325	7.4585	7.54287	8.29289	8.00922	8.35482	8.30729	7.66062	7.51638	7.78433	7.74962	7.97035	7.91021	8.01483	7.97237	8.10122	7.98906	7.77095	7.95444	PBS	GPR34KO_vs_WT
1287	ENSG00000088833.18	0.3501	1.726	4.945	0.05776	upReg	ENSG00000088833	NSFL1C	55968	protein-coding		5.10042	4.93965	5.29278	5.11406	5.11129	5.43321	5.15718	5.0176	4.90836	4.81404	5.36949	5.25693	5.17931	5.40681	4.7632	4.83831	4.82667	5.0679	5.33835	5.46468	4.90281	5.02697	5.26704	5.41721	4.8619	4.87292	5.43584	5.48664	5.64077	5.40536	5.19717	5.5101	PBS	GPR34KO_vs_WT
1288	ENSG00000088836.14	0.7695	1.387	1.835	0.1055	nonDE	ENSG00000088836	SLC4A11	83959	protein-coding		0.680985	1.5099	1.38797	2.12246	2.69994	2.22849	1.914	2.21653	1.81862	1.42181	2.69612	2.43042	2.22752	2.43082	3.03831	2.42143	1.48015	0.873202	2.08504	2.9202	2.8889	2.35971	2.95647	2.41649	1.17275	1.79953	1.82171	2.77514	3.16831	3.22282	2.96845	2.68111	PBS	GPR34KO_vs_WT
1289	ENSG00000088854.13	0.9825	7.468	6.65	1.262e-06	upReg	ENSG00000088854	DNAAF9	25943	protein-coding		5.84146	5.84737	6.51429	6.66267	7.03563	7.37659	7.02263	7.22801	5.53799	5.96159	6.89547	7.07686	7.18807	7.51937	7.09634	7.18792	5.81103	5.7943	6.8505	6.99537	7.59875	7.84872	7.69522	7.78095	5.57567	5.87711	6.73364	6.62299	7.41243	7.89015	7.44722	7.65764	PBS	GPR34KO_vs_WT
1290	ENSG00000088876.13	0.4034	0.5581	1.134	0.4275	nonDE	ENSG00000088876	ZNF343	79175	protein-coding		1.23057	0.890806	1.79759	1.73714	0.927129	0.436038	1.01074	2.21653	1.81862	1.32582	1.77441	1.84743	0.368068	0.853655	2.20751	2.28763	1.33203	1.45757	1.50915	1.88919	1.66001	1.61688	2.39497	2.11228	1.48638	0.727142	2.23393	1.8401	2.02212	2.0175	1.88915	2.22437	PBS	GPR34KO_vs_WT
1291	ENSG00000088888.18	-0.08243	0.335	6.626	0.6113	nonDE	ENSG00000088888	MAVS	57506	protein-coding		6.96345	6.94642	6.7552	6.93606	6.95378	6.63136	6.96712	6.87086	7.05091	7.29342	7.11599	6.74052	6.85651	6.52014	6.73184	6.65554	7.04376	6.72941	7.27408	6.94566	6.69569	6.86164	6.74828	6.73555	6.78625	6.65845	6.74344	6.66648	6.55837	6.6287	6.8798	6.87065	PBS	GPR34KO_vs_WT
1292	ENSG00000088930.8	-0.01443	0.03525	7.235	0.9543	nonDE	ENSG00000088930	XRN2	22803	protein-coding		7.72605	7.71447	7.42059	7.52397	7.18442	7.37014	7.5645	7.60418	7.74115	7.9869	7.92687	7.77409	7.38536	6.71935	7.13367	6.72724	7.76889	7.47843	7.66404	7.58076	7.24146	7.1722	7.29646	7.47378	7.15619	7.18612	7.70534	7.63368	7.1577	7.11208	7.56079	7.54641	PBS	GPR34KO_vs_WT
1293	ENSG00000088970.16	0.5995	0.7097	0.9802	0.334	nonDE	ENSG00000088970	KIZ	55857	protein-coding		0.440352	1.23331	1.38797	0.370168	1.46524	1.50327	1.77307	1.71576	1.30309	1.7109	0.83444	1.96234	2.00171	1.14702	2.20751	1.57752	1.16694	1.74686	1.76765	1.42098	1.20841	1.9037	1.93721	1.74559	0.213542	0.727142	1.93643	1.8401	1.8373	2.42509	1.59314	1.04435	PBS	GPR34KO_vs_WT
1294	ENSG00000088986.11	-0.224	1.207	7.814	0.1436	nonDE	ENSG00000088986	DYNLL1	8655	protein-coding		8.05119	8.09739	8.18656	7.95187	7.92492	7.87923	7.82319	7.8915	8.20098	7.92514	7.8263	7.79966	8.03258	8.13868	8.22695	8.41489	8.07006	8.24791	7.8658	8.01143	8.02289	7.92058	8.06589	7.93211	8.20389	8.22645	7.97884	8.06157	7.89572	8.0177	7.93192	7.89941	PBS	GPR34KO_vs_WT
1295	ENSG00000088992.18	0.4918	2.238	4.939	0.02306	upReg	ENSG00000088992	TESC	54997	protein-coding		5.98417	5.51807	6.06747	5.40794	4.57417	3.91241	5.19911	4.83842	5.87415	4.8244	6.45044	6.23409	4.86346	3.8633	4.709	4.68708	5.44696	5.14451	6.42283	6.30752	4.20546	3.50994	4.88607	4.67702	5.32292	5.35891	6.2428	6.21958	4.49457	3.70456	5.30141	5.06134	PBS	GPR34KO_vs_WT
1296	ENSG00000089006.17	0.3644	1.412	8.535	0.1011	nonDE	ENSG00000089006	SNX5	27131	protein-coding		8.56598	8.55137	8.55171	8.48173	8.52969	8.57788	9.05323	9.04858	8.55547	8.61156	9.17507	8.86278	8.9067	8.36993	8.32934	8.34062	8.56363	8.52486	9.31442	9.13598	8.64319	8.59729	8.7988	8.90208	8.19448	8.20734	8.87298	9.06588	9.13298	8.85252	9.2298	9.1954	PBS	GPR34KO_vs_WT
1297	ENSG00000089009.16	-0.3993	2.397	8.822	0.01735	downReg	ENSG00000089009	RPL6	6128	protein-coding		9.54329	9.37927	8.81976	8.68714	8.77246	8.69126	9.1678	8.92355	9.13669	9.13881	9.01998	8.81381	9.00534	9.06244	8.88954	9.0106	9.25468	9.5879	9.12861	8.95175	8.86972	8.80138	8.95127	8.94125	9.05164	9.16138	8.90953	9.18945	8.96511	8.89285	9.01479	9.20379	PBS	GPR34KO_vs_WT
1298	ENSG00000089022.14	-0.05457	0.188	5.049	0.7696	nonDE	ENSG00000089022	MAPKAPK5	8550	protein-coding		5.48355	5.42879	5.31662	5.43088	5.37305	5.23464	5.14464	5.64526	5.32491	5.19531	5.59584	5.32907	5.11014	4.9301	5.1035	4.99678	5.37307	5.50569	5.49828	5.25677	5.16434	5.1592	5.01332	5.38161	5.51755	5.29325	5.15732	5.36727	5.34092	5.05001	4.9304	5.05375	PBS	GPR34KO_vs_WT
1299	ENSG00000089041.17	-0.7845	5.402	4.528	6.613e-05	downReg	ENSG00000089041	P2RX7	5027	protein-coding		5.30431	4.89322	4.38879	4.70834	4.65022	4.86458	4.50507	4.4593	5.35904	5.19188	4.54334	4.38403	4.62643	4.27303	4.13013	4.10596	5.42884	5.3089	5.08098	5.10301	4.79659	5.0115	4.71987	4.63974	5.38093	4.78189	4.567	4.33647	4.76682	5.26364	4.40776	4.28293	PBS	GPR34KO_vs_WT
1300	ENSG00000089048.15	-0.3457	1.855	6.482	0.04597	downReg	ENSG00000089048	ESF1	51575	protein-coding		7.09952	7.18923	6.81881	6.97896	6.64854	6.84164	7.02265	6.89979	6.75067	6.71218	6.74774	6.82275	6.68748	6.45034	6.32634	6.52653	6.98154	7.16604	6.44271	6.24707	6.33766	6.56756	6.35004	6.53494	7.27256	7.09548	6.65632	6.57888	5.97621	6.26201	6.65725	6.56369	PBS	GPR34KO_vs_WT
1301	ENSG00000089050.16	0.5789	2.012	3.044	0.03481	upReg	ENSG00000089050	RBBP9	10741	protein-coding		2.6579	3.09789	3.37166	3.34168	3.44986	3.59626	3.72659	3.80531	2.35547	1.94876	3.56653	3.61582	3.51961	3.69602	3.53984	3.74668	2.83696	2.74637	2.92493	3.5475	3.37571	3.04654	3.86343	3.51218	3.63017	2.72484	3.31692	3.53538	3.60801	3.18138	3.57891	3.83242	PBS	GPR34KO_vs_WT
1302	ENSG00000089053.13	-0.2622	1.684	6.111	0.06215	nonDE	ENSG00000089053	ANAPC5	51433	protein-coding		6.48102	6.3723	6.04886	6.10091	6.25663	6.36529	6.3133	6.30478	6.56115	6.81797	6.30488	6.26998	6.42221	5.85715	6.33563	6.22463	6.48145	6.51591	6.50054	6.27908	6.38242	6.37548	6.05295	6.44281	6.2817	6.10738	6.2811	6.3033	6.26687	6.19078	6.34607	6.55035	PBS	GPR34KO_vs_WT
1303	ENSG00000089057.15	-0.09323	0.3322	5.479	0.6143	nonDE	ENSG00000089057	SLC23A2	9962	protein-coding		5.66396	5.64838	5.6486	5.63232	5.7404	5.78294	5.54088	5.85676	5.50469	5.29755	5.70344	5.69893	5.61845	5.63245	5.83811	5.85862	5.82089	5.81007	5.18793	5.35995	6.01657	5.94465	5.82631	5.77004	5.4904	5.60295	5.74977	5.57446	5.68981	5.71944	5.93864	6.13994	PBS	GPR34KO_vs_WT
1304	ENSG00000089060.12	0.145	0.5039	4.754	0.4664	nonDE	ENSG00000089060	SLC8B1	80024	protein-coding		4.62336	4.52169	4.30764	4.68859	4.94007	5.3771	5.02357	4.77337	4.28016	4.39354	4.88934	5.09565	5.08671	5.14688	5.19662	5.01806	4.93318	4.71283	5.09283	5.07019	5.38565	5.26736	5.4785	5.52069	4.68898	4.37862	4.9958	5.23668	5.45876	5.29312	5.15606	5.3855	PBS	GPR34KO_vs_WT
1305	ENSG00000089063.15	0.2405	1.088	7.641	0.1767	nonDE	ENSG00000089063	TMEM230	29058	protein-coding		7.54649	7.78279	7.95804	8.03094	8.06985	7.98215	7.94317	8.04818	7.1778	6.80659	7.7389	7.78605	7.97538	8.1549	8.12452	8.08254	7.35461	7.80604	7.42941	7.73082	8.06691	8.11044	7.95007	8.07795	7.57834	8.15696	7.64141	7.81005	8.01458	8.07319	8.07296	8.1155	PBS	GPR34KO_vs_WT
1306	ENSG00000089091.17	0.4862	1.13	1.958	0.1642	nonDE	ENSG00000089091	DZANK1	55184	protein-coding		1.62747	2.19751	2.11626	2.67708	2.41681	1.83805	2.7918	2.36519	2.13452	1.57265	2.74373	2.34819	2.22752	2.06937	1.38705	2.54387	2.46254	1.87231	2.69537	2.24337	2.28064	2.63797	2.48985	3.00637	1.85719	1.68717	2.48053	2.64426	2.70481	2.49441	2.52746	2.70864	PBS	GPR34KO_vs_WT
1307	ENSG00000089094.20	-0.1593	0.5656	5.493	0.4221	nonDE	ENSG00000089094	KDM2B	84678	protein-coding		6.09442	5.88867	5.44549	5.59218	5.85238	5.69279	5.77073	5.80998	6.00494	6.01537	6.01155	5.31992	5.86728	5.25001	5.73096	5.49871	5.58422	5.61743	6.29527	5.73279	5.75815	5.61316	5.72713	5.78331	5.79639	5.6857	5.43584	5.59696	5.70342	5.62992	5.50066	5.47147	PBS	GPR34KO_vs_WT
1308	ENSG00000089123.16	-0.2527	0.292	1.322	0.6556	nonDE	ENSG00000089123	TASP1	55617	protein-coding		2.02895	2.52941	1.67354	2.12246	1.85626	2.33824	1.914	2.29277	2.02059	2.0551	1.17032	1.58558	-0.0719393	1.92551	2.61384	1.32773	1.95554	2.28712	1.64418	1.67307	1.66001	-0.0591498	1.63906	2.32152	1.49733	2.59341	2.3209	1.25885	1.36924	1.81561	1.41872	1.81262	PBS	GPR34KO_vs_WT
1309	ENSG00000089127.15	0.1239	0.2214	5.075	0.7319	nonDE	ENSG00000089127	OAS1	4938	protein-coding		4.85098	4.64192	4.93956	4.7075	4.97989	4.75008	6.20087	5.45926	4.76103	4.76497	5.28542	4.77331	6.3158	5.56473	5.15667	4.73006	5.24431	5.20541	5.53654	5.31396	5.76943	5.26736	5.64235	5.48589	5.25767	5.09835	5.19599	5.57017	5.93809	5.74817	5.79656	5.58176	PBS	GPR34KO_vs_WT
1310	ENSG00000089154.11	-0.1068	0.3412	5.021	0.6047	nonDE	ENSG00000089154	GCN1	10985	protein-coding		5.21103	5.24323	5.10479	5.2232	5.16412	5.12916	5.00793	5.29289	5.48639	5.61594	5.42051	5.29404	4.75888	4.78724	5.15667	5.16327	5.53429	4.82306	5.94245	5.51207	5.03949	5.1295	4.9542	5.32445	5.51354	5.34664	5.27137	5.17916	5.0611	5.12617	5.36104	5.63325	PBS	GPR34KO_vs_WT
1311	ENSG00000089157.16	-0.8085	6.361	8.636	1.059e-05	downReg	ENSG00000089157	RPLP0	6175	protein-coding		9.33277	9.19757	8.4414	8.30145	8.40621	8.62461	8.65426	8.58582	9.40131	9.43688	8.46493	8.43005	8.86077	9.05592	8.68405	8.84223	9.24799	9.4169	8.7496	8.76889	8.78999	8.8145	8.77645	8.89141	8.60522	9.21798	8.46162	8.63453	8.97884	8.92856	8.8813	9.09177	PBS	GPR34KO_vs_WT
1312	ENSG00000089159.17	-0.1845	0.9458	6.163	0.226	nonDE	ENSG00000089159	PXN	5829	protein-coding		6.56259	6.55869	6.62727	6.37993	5.95786	6.07479	6.27721	6.424	6.60509	6.38019	6.3873	6.4317	6.0855	6.27592	6.14303	6.12698	6.76046	6.69161	6.49161	6.65976	5.89828	6.20915	6.19349	6.15245	6.63738	6.54228	6.62675	6.6784	6.37779	6.36318	6.15249	6.33398	PBS	GPR34KO_vs_WT
1313	ENSG00000089177.19	0.4138	2.18	4.641	0.02553	upReg	ENSG00000089177	KIF16B	55614	protein-coding		4.53119	4.60179	4.70622	5.16966	4.91188	5.0531	5.08449	4.91278	4.5755	4.45113	5.06102	5.24577	5.12424	4.51843	5.24456	5.12003	4.79873	4.51541	4.93056	4.84599	5.33731	5.24107	5.1985	5.02977	4.06708	4.25777	5.18076	4.6238	4.71361	4.7433	4.87361	5.15828	PBS	GPR34KO_vs_WT
1314	ENSG00000089195.15	-0.7776	3.663	4.233	0.001711	downReg	ENSG00000089195	TRMT6	51605	protein-coding		5.21088	5.42102	5.08058	4.52767	4.54791	4.86456	4.36477	4.49543	4.99484	4.32624	4.40671	4.36609	4.39012	3.8633	4.36776	4.25681	5.11799	5.05473	3.80921	3.69831	4.39211	4.02328	3.99863	3.71114	5.58392	5.57165	4.35669	4.29344	3.63685	4.01877	4.09619	4.21695	PBS	GPR34KO_vs_WT
1315	ENSG00000089220.5	0.4213	4.009	10.17	0.000906	upReg	ENSG00000089220	PEBP1	5037	protein-coding		10.166	10.1802	10.4269	10.3016	10.419	10.6053	10.382	10.5421	10.1632	10.248	10.6578	10.6609	10.3582	10.4346	10.4661	10.5452	9.97581	9.99639	10.6384	10.6207	10.3288	10.4984	10.2691	10.4749	9.70121	10.2978	10.4564	10.4575	10.3332	10.5321	10.466	10.5748	PBS	GPR34KO_vs_WT
1316	ENSG00000089234.16	0.4379	1.605	3.141	0.07173	upReg	ENSG00000089234	BRAP	8315	protein-coding		3.15397	3.32944	3.24924	3.18859	3.27577	3.24817	3.70425	3.58043	3.3057	3.64988	3.85024	3.46663	3.51208	3.23137	3.96691	3.40279	3.41677	3.41604	3.83767	3.51535	3.82802	3.3175	4.12225	3.37815	2.40071	3.07666	3.47935	3.50741	3.16831	3.2631	2.96845	3.35128	PBS	GPR34KO_vs_WT
1317	ENSG00000089248.7	-0.6315	2.981	9.162	0.006052	downReg	ENSG00000089248	ERP29	10961	protein-coding		9.9114	9.93685	9.43115	9.49146	9.54114	9.7493	8.40685	9.38915	9.76908	9.65968	9.08094	9.67175	9.5245	9.7058	9.14097	9.14276	9.18226	9.71481	8.68051	8.93877	9.20785	9.27595	8.7481	9.08427	10.0847	10.0668	9.26376	8.66243	9.16119	9.51277	9.32573	9.33211	PBS	GPR34KO_vs_WT
1318	ENSG00000089280.19	-0.4528	3.227	7.376	0.00383	downReg	ENSG00000089280	FUS	2521	protein-coding		7.74948	7.80847	7.63326	7.64366	7.57101	7.15829	7.44182	7.19377	7.799	7.85326	7.34925	7.18741	7.67603	7.49936	7.6784	7.51051	7.91273	7.6374	7.46276	7.29247	7.71116	7.5548	7.61331	7.41778	8.24742	7.91952	7.58103	7.68244	7.44702	7.49277	7.55083	7.44835	PBS	GPR34KO_vs_WT
1319	ENSG00000089289.16	-0.1323	0.4003	4.994	0.5521	nonDE	ENSG00000089289	IGBP1	3476	protein-coding		5.4056	5.16546	5.03088	5.0414	4.85692	5.46876	5.11401	5.3741	5.22695	4.98271	5.2325	5.03854	5.40401	5.30918	5.25455	5.03904	5.3919	5.45644	5.38086	5.38685	4.68192	5.36797	5.34528	5.2883	4.82057	5.03089	5.21522	5.17916	5.53742	5.15007	5.27604	5.50089	PBS	GPR34KO_vs_WT
1320	ENSG00000089327.15	-0.1354	0.4385	4.589	0.5195	nonDE	ENSG00000089327	FXYD5	53827	protein-coding		4.74832	4.86695	4.4544	4.43994	4.74576	4.93613	4.57042	4.52734	4.9336	5.06136	4.69444	4.84223	4.7036	4.59176	4.65266	5.01804	5.22344	5.01447	5.0202	4.7493	4.65785	4.84693	5.05073	4.57859	5.00404	4.92339	5.38629	4.98999	4.91557	4.4611	4.72134	4.84545	PBS	GPR34KO_vs_WT
1321	ENSG00000089335.22	-0.08175	0.1833	4.263	0.7745	nonDE	ENSG00000089335	ZNF302	55900	protein-coding		4.76608	4.16733	3.98144	4.28809	4.45654	4.6381	5.05045	4.95679	4.37809	4.16122	4.75351	4.79831	4.60157	4.30306	5.09073	4.51811	4.7038	4.14769	4.31509	4.0735	5.02851	4.33086	4.89973	4.5864	3.74363	3.7184	4.6262	4.3583	4.61683	4.65253	4.58848	4.66318	PBS	GPR34KO_vs_WT
1322	ENSG00000089351.15	-0.3494	1.41	4.172	0.1014	nonDE	ENSG00000089351	GRAMD1A	57655	protein-coding		4.73474	4.32114	4.5211	4.13978	3.75553	4.32931	4.09556	3.97714	4.98279	5.56336	4.65477	4.54327	4.11619	4.08303	3.60126	4.06561	4.83303	4.71242	4.57248	4.70485	3.73905	4.25112	4.26322	4.33507	4.89341	4.47639	4.6194	4.64136	4.54112	4.82551	4.09918	4.10129	PBS	GPR34KO_vs_WT
1323	ENSG00000089486.17	0.2378	0.7224	3.76	0.3272	nonDE	ENSG00000089486	CDIP1	29965	protein-coding		3.95233	3.50897	4.11426	3.60633	4.15413	3.91262	4.36477	4.10929	3.89954	3.83077	4.10706	4.27971	4.15011	4.11618	4.62371	4.18336	4.05364	3.33117	4.40508	4.27969	3.78422	3.96005	3.71422	4.23519	3.09591	3.37811	4.15325	3.74153	4.27345	3.99505	4.60396	4.36649	PBS	GPR34KO_vs_WT
1324	ENSG00000089597.18	-0.2591	0.6625	8.751	0.3608	nonDE	ENSG00000089597	GANAB	23193	protein-coding		9.25071	9.25265	8.87586	8.82362	8.96465	8.84053	7.89928	8.5878	8.69543	8.51995	8.59652	9.33271	9.09311	8.93827	9.12423	9.20673	8.86783	9.10743	8.70402	9.0849	9.07898	9.01597	9.01759	9.25505	9.6367	9.4627	9.17609	8.58203	8.91832	9.14555	8.74033	8.85752	PBS	GPR34KO_vs_WT
1325	ENSG00000089639.11	0.3038	0.9856	3.994	0.2116	nonDE	ENSG00000089639	GMIP	51291	protein-coding		3.97517	4.0235	4.40838	4.13933	3.50552	4.31271	4.20934	4.23527	4.07322	4.28402	4.20177	4.03919	4.48059	4.59176	3.76912	4.18336	4.05939	3.93052	4.69857	4.70723	4.27039	4.44784	4.55393	4.01199	3.83775	4.00002	4.37713	4.65813	4.54112	4.54519	4.26037	4.19427	PBS	GPR34KO_vs_WT
1326	ENSG00000089682.17	-0.1154	0.3998	6.31	0.5523	nonDE	ENSG00000089682	RBM41	55285	protein-coding		6.68923	6.82634	6.68319	6.85033	6.87418	6.85555	6.77859	6.75482	6.51303	6.40527	6.52002	6.93029	6.50912	5.93345	6.76544	6.64738	6.59857	6.36505	6.07268	6.279	6.54984	6.76006	6.33618	6.37653	6.43678	6.38168	6.54114	6.22651	5.92618	6.13216	6.67577	6.54046	PBS	GPR34KO_vs_WT
1327	ENSG00000089685.15	-2.088	4.623	0.4231	0.0002863	downReg	ENSG00000089685	BIRC5	332	protein-coding		1.93859	2.82204	1.15026	0.707267	0.557474	0.436038	0.393439	0.736957	3.30578	2.70446	0.891074	1.58774	0.704773	0.655213	1.27597	0.119804	2.38947	2.80677	0.537129	0.173073	0.0526965	-0.0581048	0.477708	1.65343	2.53875	1.56532	0.669907	-0.137777	0.622297	-0.190246	0.102785	1.33003	PBS	GPR34KO_vs_WT
1328	ENSG00000089693.11	-0.04947	0.1242	5.273	0.8422	nonDE	ENSG00000089693	MLF2	8079	protein-coding		5.79089	5.25942	5.65681	5.32466	4.74576	5.22038	5.29244	5.21665	5.91264	6.01553	5.77626	5.73266	5.53636	5.73312	5.2355	5.19667	5.49999	5.52492	5.49247	5.69023	5.40023	5.07241	5.1843	5.47499	5.11075	5.58738	5.82608	5.79506	5.84011	5.5095	5.57533	5.57299	PBS	GPR34KO_vs_WT
1329	ENSG00000089723.10	0.6619	0.9079	0.8211	0.2407	nonDE	ENSG00000089723	OTUB2	78990	protein-coding		1.37539	2.19751	1.38797	2.12246	1.85626	1.83805	1.24224	0.159046	0.191758	1.25333	1.67216	0.873246	0.704773	1.88049	0.154363	1.57752	1.48015	1.74686	1.64418	1.67307	0.91544	1.60703	1.63906	1.72748	1.48638	1.12233	1.82171	1.42754	1.50068	0.739456	1.41872	0.567839	PBS	GPR34KO_vs_WT
1330	ENSG00000089737.18	0.3898	2.131	6.648	0.02784	upReg	ENSG00000089737	DDX24	57062	protein-coding		6.6753	6.49653	6.83564	7.02421	7.00904	7.18364	6.83597	6.9854	6.8065	6.86519	7.33259	7.20291	6.8222	6.04292	6.86797	6.83898	6.91476	6.70743	7.36238	6.99825	6.88049	7.04488	6.94007	7.13242	6.31131	6.21768	7.06104	6.81016	6.61387	6.48077	7.11961	7.08209	PBS	GPR34KO_vs_WT
1331	ENSG00000089775.12	-0.03041	0.07839	4.004	0.8992	nonDE	ENSG00000089775	ZBTB25	7597	protein-coding		4.15643	3.71347	4.22164	4.78568	4.37939	4.20093	4.06565	4.46883	4.10925	3.95711	4.0514	4.46695	3.84369	4.11618	4.40234	4.33416	4.29769	4.3182	4.18645	4.43822	4.26632	4.70026	4.13237	4.40592	4.05035	4.14065	4.29173	4.24451	4.15089	4.23025	4.18825	4.51549	PBS	GPR34KO_vs_WT
1332	ENSG00000089818.18	-0.06074	0.1906	5.485	0.7661	nonDE	ENSG00000089818	NECAP1	25977	protein-coding		5.97852	5.87024	5.95641	5.61239	5.48804	5.89495	5.76211	5.96366	6.18914	6.29594	6.02197	5.78051	5.52097	5.51169	5.59071	5.30495	5.93817	5.63525	5.94899	5.91017	5.38565	5.42746	4.92055	5.66924	5.55901	5.55288	5.90818	5.70978	5.40862	5.61443	5.61635	5.56842	PBS	GPR34KO_vs_WT
1333	ENSG00000089820.17	-0.3763	1.316	5.641	0.1195	nonDE	ENSG00000089820	ARHGAP4	393	protein-coding		6.46796	6.15796	6.02389	5.64218	5.48803	5.16445	5.66574	5.45098	6.98302	7.27388	6.18413	5.85681	5.20607	4.38829	6.07089	4.99667	6.64733	5.88065	6.8952	6.59132	5.42896	4.99586	5.37044	5.57064	6.50682	6.42895	6.49783	5.75597	5.367	4.96709	5.81428	5.74672	PBS	GPR34KO_vs_WT
1334	ENSG00000089876.12	0.5824	2.023	2.98	0.03411	upReg	ENSG00000089876	DHX32	55760	protein-coding		3.00821	3.05541	3.24441	3.47654	3.2029	3.24817	3.11745	3.45331	2.27875	2.70446	3.38449	3.68445	3.13002	2.43082	3.47634	3.58496	3.3419	3.45667	3.55872	3.37907	2.96933	3.41906	3.753	3.81855	3.18545	2.72484	3.87204	3.60742	2.95567	2.49441	3.8085	3.46657	PBS	GPR34KO_vs_WT
1335	ENSG00000089902.10	-0.2715	0.7602	5.067	0.3081	nonDE	ENSG00000089902	RCOR1	23186	protein-coding		5.40898	5.96508	5.31975	6.01281	5.84851	5.64024	5.48549	5.6233	5.01862	5.1238	5.2325	5.53396	5.16574	4.87242	5.13357	5.63382	5.6483	5.19343	4.44878	4.42521	5.40688	5.60288	5.0662	5.04264	5.4634	5.64115	5.22653	5.0608	4.57134	4.94249	5.23577	5.28175	PBS	GPR34KO_vs_WT
1336	ENSG00000089916.18	-0.3064	1.553	6.552	0.07856	downReg	ENSG00000089916	GPATCH2L	55668	protein-coding		7.11763	7.18071	6.97807	6.94748	6.85547	6.72426	6.99118	6.92696	7.15384	7.39864	6.82562	6.8529	6.68231	5.76517	6.5433	6.56949	7.25005	7.00415	6.72471	6.45888	6.74997	6.8779	6.32155	6.63878	6.85609	6.73486	6.84056	6.4816	6.14646	6.30203	6.8148	6.72619	PBS	GPR34KO_vs_WT
1337	ENSG00000090013.11	-0.3542	1.493	7.532	0.08744	downReg	ENSG00000090013	BLVRB	645	protein-coding		7.7742	7.76478	7.20928	7.08435	7.77446	8.00312	7.40049	7.81926	8.09868	8.46797	7.44926	7.69334	8.08218	8.10151	7.80079	7.77086	7.53483	7.61289	7.5886	7.49153	7.95537	8.2205	7.59209	8.06893	6.57883	7.81155	7.28371	7.45241	8.1548	7.97436	7.96602	8.13157	PBS	GPR34KO_vs_WT
1338	ENSG00000090020.11	0.2581	0.6221	3.06	0.3855	nonDE	ENSG00000090020	SLC9A1	6548	protein-coding		2.96308	2.54325	3.37166	3.52339	2.98526	3.63978	2.93239	3.45331	3.22622	2.9353	3.50836	3.38785	3.18487	3.46064	3.3422	3.89209	3.08851	3.37422	3.16845	3.72667	3.78426	3.59543	3.59124	3.00637	3.09591	3.11894	3.43606	3.57185	3.69293	3.84388	3.44877	2.80604	PBS	GPR34KO_vs_WT
1339	ENSG00000090054.16	0.5365	3.664	6.108	0.001708	upReg	ENSG00000090054	SPTLC1	10558	protein-coding		6.01526	6.35922	6.26309	6.4768	6.18624	6.42296	6.48127	6.31853	6.13576	6.15955	6.79261	6.51415	6.16707	6.10279	6.30546	6.25797	6.22738	6.01284	7.33524	6.76945	6.13464	6.25585	6.30206	6.5661	5.91367	6.06233	6.44024	6.40282	6.24349	5.98938	6.27103	6.40976	PBS	GPR34KO_vs_WT
1340	ENSG00000090060.19	-0.04132	0.152	6.999	0.81	nonDE	ENSG00000090060	PAPOLA	10914	protein-coding		7.29429	7.39061	7.32447	7.36572	7.3264	7.07762	7.27217	7.12765	7.16986	6.85892	7.1377	7.03148	7.19984	7.11304	7.16341	7.31786	7.12194	7.2959	7.09724	7.18402	7.38813	7.32707	7.28984	7.11146	7.27348	7.42033	7.2945	7.228	6.90351	7.07036	7.2393	7.28895	PBS	GPR34KO_vs_WT
1341	ENSG00000090061.17	0.02571	0.06392	5.11	0.9182	nonDE	ENSG00000090061	CCNK	8812	protein-coding		5.07962	5.2432	5.29573	5.74642	5.21509	5.1456	5.46281	5.45098	5.06506	5.38062	5.13976	5.11372	5.47175	5.27988	5.4324	5.28711	5.46436	5.40546	5.13931	5.07019	5.341	5.7312	5.41947	5.25043	5.3459	5.4129	5.59262	5.51505	4.96195	5.05603	5.48967	5.64168	PBS	GPR34KO_vs_WT
1342	ENSG00000090104.12	-0.6346	1.948	4.5	0.03891	downReg	ENSG00000090104	RGS1	5996	protein-coding		5.05831	5.51022	4.60797	5.27482	4.43777	5.20597	3.83693	4.83304	4.65878	4.59908	4.30788	4.92965	4.41327	4.83263	4.40234	4.54768	5.50864	6.02796	4.29306	5.01377	4.39211	5.1592	4.39163	4.51614	5.62451	6.0115	4.79674	4.65813	3.79889	4.67835	3.69827	3.42821	PBS	GPR34KO_vs_WT
1343	ENSG00000090238.12	0.4325	1.318	3.393	0.1192	nonDE	ENSG00000090238	YPEL3	83719	protein-coding		3.00821	2.60346	3.28952	3.18859	3.96855	3.0036	3.47684	3.69725	3.48714	3.49095	3.98431	4.03919	3.75533	3.73969	3.71513	3.52675	3.17801	3.04173	4.04716	4.13907	4.20944	4.11299	4.15157	4.09979	3.00045	3.24486	3.43859	3.67603	4.49455	3.76191	4.00652	4.3866	PBS	GPR34KO_vs_WT
1344	ENSG00000090263.16	-0.5517	4.348	6.681	0.0004801	downReg	ENSG00000090263	MRPS33	51650	protein-coding		7.19789	7.45945	6.99436	6.583	6.51932	6.67384	6.88476	6.80535	7.51491	7.28699	6.98082	6.73651	6.74793	6.69737	6.53552	6.61299	7.27061	7.49103	6.96136	6.73148	6.66196	6.49154	6.43318	6.52968	7.55752	7.61059	6.68119	6.92033	6.71547	6.7488	6.71029	6.81851	PBS	GPR34KO_vs_WT
1345	ENSG00000090266.13	-0.8791	5.503	8.777	5.41e-05	downReg	ENSG00000090266	NDUFB2	4708	protein-coding		9.3217	9.46583	9.19987	9.00844	8.8226	9.03337	9.05988	9.11111	9.5616	9.43013	8.46594	8.73028	9.16227	9.19513	8.91264	9.00832	9.28092	9.57127	7.92834	8.34216	8.71347	8.80671	8.29361	8.42247	9.80639	9.76689	8.84944	8.9184	8.60729	9.11148	8.85823	8.72534	PBS	GPR34KO_vs_WT
1346	ENSG00000090273.14	-0.4506	1.977	3.934	0.03708	downReg	ENSG00000090273	NUDC	10726	protein-coding		4.50239	4.12967	4.22166	4.24665	3.33166	4.01705	4.09517	4.21095	4.6885	4.49612	4.145	3.50959	3.95789	4.01318	4.12832	4.14518	4.50202	4.331	4.11849	4.43885	4.02905	4.29753	4.06136	4.23519	4.15837	4.59145	4.08579	4.31511	4.19798	4.13186	4.26037	4.07519	PBS	GPR34KO_vs_WT
1347	ENSG00000090316.16	0.2357	0.978	5.391	0.2143	nonDE	ENSG00000090316	MAEA	10296	protein-coding		5.55358	5.31698	5.81167	5.61243	5.4743	5.65927	5.47533	5.96185	5.71617	5.74823	5.7228	5.80465	5.54696	5.31978	5.70592	5.74833	5.51724	5.09382	6.01105	5.97713	5.41523	5.1768	5.73249	5.75431	4.92769	4.97319	5.78089	5.82552	5.99023	5.69263	5.7234	5.75493	PBS	GPR34KO_vs_WT
1348	ENSG00000090339.9	0.5036	2.455	5.505	0.01567	upReg	ENSG00000090339	ICAM1	3383	protein-coding		5.84185	5.70814	6.27636	6.47127	5.34282	5.72643	5.60455	5.97527	5.8196	5.71952	6.1719	6.23409	5.69602	5.51169	5.14336	5.66983	5.70951	5.59029	6.35663	6.56084	4.86126	5.05742	5.37037	5.16084	5.45439	5.23694	6.45472	6.37729	5.42	5.89732	5.1836	5.55027	PBS	GPR34KO_vs_WT
1349	ENSG00000090372.15	-0.331	0.8791	3.092	0.2524	nonDE	ENSG00000090372	STRN4	29888	protein-coding		3.36263	3.29472	3.82489	3.0767	3.26871	3.72307	3.43066	3.31584	3.61747	3.76942	3.50836	3.19728	2.81929	3.16866	3.34028	3.6532	3.65578	2.81217	3.2981	2.87023	3.37571	3.89426	3.20042	3.12271	3.63017	3.43081	2.69256	3.20477	3.79889	3.34308	3.40555	3.54299	PBS	GPR34KO_vs_WT
1350	ENSG00000090376.11	0.1106	0.2927	4.028	0.6552	nonDE	ENSG00000090376	IRAK3	11213	protein-coding		4.43527	3.95386	4.64334	4.34653	4.255	4.55928	3.68785	4.21103	4.09119	4.28625	4.40671	4.44733	4.31806	4.01318	4.59356	4.48792	4.21904	3.83338	4.16561	4.11781	4.68192	4.42467	4.43972	4.18254	4.18029	4.07909	4.39728	3.80418	4.27345	4.4082	4.40776	4.26127	PBS	GPR34KO_vs_WT
1351	ENSG00000090382.7	2.083	15.51	6.96	5.68e-13	upReg	ENSG00000090382	LYZ	4069	protein-coding		5.23955	5.4042	7.23555	7.04736	8.14241	7.94576	7.86936	8.02042	5.11003	5.09915	7.26833	7.57179	8.11786	8.41776	8.00304	8.09511	5.03267	5.0939	6.90867	7.18673	8.05088	7.97144	8.4255	8.08155	4.96664	5.18364	7.49948	7.67408	8.3741	8.05832	8.2462	8.18473	PBS	GPR34KO_vs_WT
1352	ENSG00000090432.7	0.6433	2.193	3.56	0.02497	upReg	ENSG00000090432	MUL1	79594	protein-coding		3.32595	3.05459	3.52312	3.34168	3.2029	3.40773	3.90606	3.27684	3.41728	4.12786	3.98431	3.78164	3.56167	4.01318	4.2205	3.33656	3.80223	3.45667	4.57248	4.67848	3.91182	3.71486	4.15157	4.53726	3.26975	3.16321	4.55524	4.20333	4.61551	4.01877	3.87757	4.0998	PBS	GPR34KO_vs_WT
1353	ENSG00000090447.12	-0.9807	2.626	1.45	0.01156	downReg	ENSG00000090447	TFAP4	7023	protein-coding		2.47999	2.54325	1.44099	1.87733	0.927129	1.98026	1.01074	1.75984	2.87038	2.24681	1.62782	2.65224	1.73388	1.14104	0.154363	1.79038	2.26108	2.67928	1.88139	1.78517	2.00345	2.19549	1.26281	1.86746	2.0602	2.25856	1.6972	2.09068	1.50068	1.92008	1.88915	2.03313	PBS	GPR34KO_vs_WT
1354	ENSG00000090470.15	-0.1243	0.3696	4.521	0.5793	nonDE	ENSG00000090470	PDCD7	10081	protein-coding		4.72147	4.90815	4.73754	5.05623	4.81348	4.91856	4.76905	4.83842	4.37535	4.41165	4.6413	4.76511	4.58625	4.63865	4.62365	4.88539	4.89426	5.10672	4.16415	4.40781	4.9432	4.91503	4.61853	4.69593	5.11075	5.1026	4.89923	4.83358	4.46268	4.42605	4.96298	4.8308	PBS	GPR34KO_vs_WT
1355	ENSG00000090487.11	-0.2257	1.202	6.356	0.1446	nonDE	ENSG00000090487	SPG21	51324	protein-coding		6.68577	6.82839	6.66849	6.73357	6.63613	6.60414	6.61633	6.53803	6.52015	6.30674	6.34223	6.29572	6.69695	6.54569	6.40519	6.65435	6.76021	6.8901	6.37023	6.42899	6.43293	6.61945	6.62306	6.27613	6.63155	7.03651	6.56574	6.42791	6.47691	6.63639	6.58885	6.3413	PBS	GPR34KO_vs_WT
1356	ENSG00000090520.12	-0.5848	4.528	6.769	0.0003425	downReg	ENSG00000090520	DNAJB11	51726	protein-coding		7.85671	7.70077	6.9516	6.97897	6.70906	6.8463	6.85344	6.88755	7.89656	8.25717	7.32391	6.97291	6.61443	6.34117	6.69047	6.59185	7.51778	7.67663	7.40796	6.94868	6.35274	6.38113	6.37844	6.66536	7.05887	7.50678	6.89823	6.92738	6.53173	6.36697	6.71738	6.55035	PBS	GPR34KO_vs_WT
1357	ENSG00000090530.10	0.9279	4.666	4.231	0.0002637	upReg	ENSG00000090530	P3H2	55214	protein-coding		3.90532	3.81013	4.79821	4.98052	4.255	4.31271	4.78749	4.87608	4.21988	3.92325	5.04064	5.19962	4.58625	3.82326	4.01239	4.06565	4.27758	4.09399	5.51907	5.07019	3.73905	4.0538	4.34163	4.80443	3.8651	3.92769	5.05955	5.24838	4.26032	4.79241	4.74001	4.59142	PBS	GPR34KO_vs_WT
1358	ENSG00000090565.17	0.1532	0.1652	1.356	0.7942	nonDE	ENSG00000090565	RAB11FIP3	9727	protein-coding		1.25174	1.63056	1.67354	0.980328	2.41681	1.68026	1.44168	1.96016	1.5837	1.83395	2.33899	1.58558	2.25269	1.38058	2.04333	0.134845	2.46254	1.45757	1.64418	2.31952	1.9688	1.76298	0.752416	2.32269	1.71804	2.25856	2.04249	1.71524	2.02212	1.92008	2.24332	2.22777	PBS	GPR34KO_vs_WT
1359	ENSG00000090581.11	-0.2146	0.8631	5.744	0.2596	nonDE	ENSG00000090581	GNPTG	84572	protein-coding		6.05579	5.98786	6.12189	6.01243	5.99531	6.27796	5.67577	5.95195	5.90639	5.50353	5.89721	6.30665	6.20073	6.23072	6.29906	5.96107	6.00695	6.03469	5.35656	5.59248	5.83528	5.61862	5.88858	5.62062	6.08634	6.17144	6.00089	6.15495	5.95922	5.87709	6.1366	5.99639	PBS	GPR34KO_vs_WT
1360	ENSG00000090612.22	0.4646	1.892	4.303	0.04305	upReg	ENSG00000090612	ZNF268	10795	protein-coding		4.21032	4.15282	4.24364	4.49742	4.83537	4.48963	4.80549	4.87608	4.29971	4.32878	4.91195	4.84223	4.77684	4.69716	4.84547	4.29218	4.33225	3.77854	5.05261	4.97894	4.44932	4.16981	5.00327	4.63834	3.64455	3.53186	4.65331	4.6238	4.90588	4.8791	4.78802	4.70665	PBS	GPR34KO_vs_WT
1361	ENSG00000090615.16	-0.06164	0.1987	5.463	0.7573	nonDE	ENSG00000090615	GOLGA3	2802	protein-coding		5.45503	5.7083	5.7169	5.51914	5.7053	5.73358	5.88645	5.48789	5.66215	5.27449	5.66718	5.84648	5.49364	5.4747	5.51422	5.74833	5.85924	5.64419	5.59647	5.55894	5.80274	5.6929	5.39222	5.65	5.99642	5.85747	5.87001	5.98849	5.44298	5.61965	5.84583	6.09778	PBS	GPR34KO_vs_WT
1362	ENSG00000090621.15	-0.03734	0.07455	7.158	0.9049	nonDE	ENSG00000090621	PABPC4	8761	protein-coding		7.01465	7.27735	7.03274	7.50591	7.68251	7.80146	7.39336	7.41712	7.06068	7.24506	7.35237	7.56725	7.4172	7.08792	8.07414	7.95593	7.41804	7.01675	6.93367	6.77602	7.86365	8.17262	7.84407	7.93454	7.23967	6.98037	7.08685	6.50045	6.91571	6.92538	7.57576	7.71859	PBS	GPR34KO_vs_WT
1363	ENSG00000090659.18	1.929	3.762	1.89	0.001433	upReg	ENSG00000090659	CD209	30835	protein-coding		1.60719	1.07254	2.52803	1.99749	0.927129	2.10971	2.26923	3.03262	0.191758	1.25333	2.8412	3.11697	2.74822	2.43082	2.35618	1.79157	1.71801	1.09616	3.48866	3.51535	2.28064	2.45428	2.88844	2.22694	1.04039	0.910871	3.18464	2.77339	3.08497	2.95482	3.49347	3.54037	PBS	GPR34KO_vs_WT
1364	ENSG00000090661.12	-0.09723	0.08164	0.8898	0.8947	nonDE	ENSG00000090661	CERS4	79603	protein-coding		1.06957	0.440808	1.91182	0.713267	1.46524	0.785157	0.393439	1.08777	1.139	1.25333	1.5621	1.84743	1.73388	1.7657	2.04193	1.32773	1.61446	0.873202	1.00615	2.16264	1.20841	1.23314	2.57886	1.57243	0.986002	0.47979	0.832891	1.42754	2.65064	2.0175	1.88915	1.68828	PBS	GPR34KO_vs_WT
1365	ENSG00000090674.16	0.2386	1.168	5.826	0.1536	nonDE	ENSG00000090674	MCOLN1	57192	protein-coding		5.44225	5.20484	5.54621	5.59218	6.37736	6.50761	6.00995	6.04307	5.38169	5.57886	5.86861	6.2341	6.03148	6.28333	6.21403	6.07715	6.03119	5.37399	6.13823	6.28388	6.67514	6.64479	6.27568	6.41457	5.59213	5.12014	6.13024	6.02945	6.68125	6.6287	6.33996	6.60052	PBS	GPR34KO_vs_WT
1366	ENSG00000090686.16	0.07245	0.3541	6.918	0.5924	nonDE	ENSG00000090686	USP48	84196	protein-coding		6.98084	7.15191	7.06396	7.05267	7.33794	7.11269	7.40049	7.16066	7.18808	7.20625	7.35339	7.10843	7.16091	6.91775	7.22748	7.31372	7.04472	6.91906	7.21118	7.09996	7.28186	7.18605	7.05019	7.21666	6.94536	6.97418	7.04283	7.04597	6.97201	6.90814	7.23544	7.22446	PBS	GPR34KO_vs_WT
1367	ENSG00000090776.6	0.1408	0.1456	1.366	0.817	nonDE	ENSG00000090776	EFNB1	1947	protein-coding		1.49816	1.23331	1.22075	1.58185	2.01809	2.05675	1.24224	1.96016	0.954008	2.0551	1.31306	1.59802	2.32842	1.92551	1.85484	1.57752	1.95554	2.45697	2.08504	1.55151	1.85214	2.12571	2.18417	2.22069	2.62654	1.99608	2.40292	1.42754	1.83551	0.95152	1.88915	1.23935	PBS	GPR34KO_vs_WT
1368	ENSG00000090857.14	0.3847	1.073	5.999	0.1813	nonDE	ENSG00000090857	PDPR	55066	protein-coding		6.11707	6.05388	6.01092	6.03206	5.99531	5.88593	6.41159	6.46788	6.11373	6.28921	6.96998	6.15765	6.02886	5.76513	5.32834	5.2084	6.36713	6.0855	7.01818	7.03617	5.91789	6.30425	6.12863	6.28941	5.8187	5.93892	6.48192	6.45676	6.42816	6.46997	6.46305	6.79223	PBS	GPR34KO_vs_WT
1369	ENSG00000090861.17	-0.1998	0.5925	5.41	0.4043	nonDE	ENSG00000090861	AARS1	16	protein-coding		5.73848	5.59052	5.43869	5.16968	5.03769	5.38289	5.4772	5.25527	5.79965	5.84716	5.87077	5.2113	5.72407	5.42071	5.78798	5.01806	6.11834	5.84109	6.15454	6.19982	5.39684	5.29704	5.84772	5.7255	5.69481	5.58514	5.60134	5.99629	5.8829	5.55076	5.48967	5.96742	PBS	GPR34KO_vs_WT
1370	ENSG00000090863.12	-0.1356	0.6209	6.594	0.3863	nonDE	ENSG00000090863	GLG1	2734	protein-coding		6.92812	6.98933	6.89717	6.79674	6.50573	6.63499	6.64273	6.79372	7.01208	7.21156	7.05053	6.89181	6.67317	6.48408	6.58153	6.24007	7.27639	6.95524	7.19103	6.99604	6.48858	6.63378	6.53681	6.75792	6.96757	6.90454	6.87246	6.79482	6.77458	6.86359	6.57121	6.85145	PBS	GPR34KO_vs_WT
1371	ENSG00000090889.12	-3.325	6.063	-0.8361	1.82e-05	downReg	ENSG00000090889	KIF4A	24137	protein-coding		2.40598	2.20608	-0.154371	-0.0705143	-0.708177	-0.708177	0.393439	-0.210361	2.84932	2.99903	0.394311	1.04553	-0.0719393	0.0149548	-0.708177	-0.708177	2.7889	1.74686	0.79015	-0.708177	0.0521056	0.386884	-0.708177	-0.708177	0.771437	1.56532	-0.708177	-0.708177	-0.708177	-0.185467	-0.708177	-0.14854	PBS	GPR34KO_vs_WT
1372	ENSG00000090905.19	-0.1865	1.147	6.434	0.1598	nonDE	ENSG00000090905	TNRC6A	27327	protein-coding		6.82466	6.86578	6.67326	6.74277	6.84994	6.68935	6.81347	6.58047	6.89627	7.14128	6.67041	6.69968	6.6392	6.26471	6.77388	6.70116	6.67277	6.79823	6.68023	6.33523	6.43293	6.56221	6.52991	6.59134	6.88546	6.68437	6.62235	6.60551	6.33337	6.09916	6.6816	6.32879	PBS	GPR34KO_vs_WT
1373	ENSG00000090924.15	-0.3368	0.8598	2.291	0.2608	nonDE	ENSG00000090924	PLEKHG2	64857	protein-coding		3.26687	3.10956	3.06104	3.0725	2.1331	2.53546	2.93438	2.43414	3.26651	3.37254	2.46666	2.58224	2.13961	1.58595	2.29286	2.14014	3.22463	3.08933	2.86695	3.68233	1.45181	1.2461	2.39497	2.6779	3.38763	2.72524	3.47697	3.06445	1.50118	1.70298	2.81237	2.13192	PBS	GPR34KO_vs_WT
1374	ENSG00000090932.11	-0.2098	0.2063	0.7074	0.7491	nonDE	ENSG00000090932	DLL3	10683	protein-coding		1.37539	1.37822	1.67354	2.33192	1.8082	1.50308	1.61687	1.08777	2.19773	2.0551	1.01188	1.72244	0.977575	0.0149548	-0.708177	1.97583	2.05339	1.98771	1.88139	0.926382	0.0521056	0.959229	0.752416	0.972167	1.62085	1.79953	2.04536	1.8401	1.62113	-0.190246	-0.0654336	0.825681	PBS	GPR34KO_vs_WT
1375	ENSG00000090971.5	0.1737	0.1752	0.6502	0.7833	nonDE	ENSG00000090971	NAT14	57106	protein-coding		1.06957	2.34588	1.67354	2.33192	1.46524	-0.0254874	1.01074	1.52714	1.139	1.94876	1.44295	0.592678	1.40473	1.38058	0.154363	1.32773	1.61446	1.45757	0.536018	1.10982	1.20841	1.43216	0.752416	-0.0747353	1.62085	2.33513	1.82171	1.42754	1.36924	0.190071	0.716146	0.567839	PBS	GPR34KO_vs_WT
1376	ENSG00000090989.18	0.5207	3.964	5.859	0.0009814	upReg	ENSG00000090989	EXOC1	55763	protein-coding		5.81665	6.08608	6.17433	6.42632	6.28497	6.34624	6.38769	6.38969	5.88673	6.06572	6.46374	6.10863	5.99357	5.78615	6.00508	5.95004	5.89921	5.58115	6.37509	6.36729	5.9782	6.26242	5.99786	6.33237	5.60743	5.27393	6.39085	6.06824	5.85246	5.93577	6.08643	6.2095	PBS	GPR34KO_vs_WT
1377	ENSG00000091009.8	-0.561	3.113	5.782	0.004743	downReg	ENSG00000091009	RBM27	54439	protein-coding		6.44818	6.34662	6.17626	6.24707	6.36583	6.09542	6.13193	6.13163	6.20478	5.7997	5.74181	6.04796	5.86951	5.54971	6.28254	6.04205	6.13541	6.25292	5.30802	5.43659	6.03538	6.12769	5.97311	5.79733	6.68421	6.55248	5.82468	5.64909	5.51206	5.56695	5.93759	5.67435	PBS	GPR34KO_vs_WT
1378	ENSG00000091039.17	0.08751	0.194	7.371	0.7625	nonDE	ENSG00000091039	OSBPL8	114882	protein-coding		7.50772	7.63376	7.80569	8.31453	7.85433	7.95656	7.84316	7.82566	7.39985	7.3723	7.58029	7.91483	7.47002	6.99186	8.06301	8.04416	7.63501	7.57648	7.0703	6.99312	7.87398	7.96144	7.57866	7.71297	7.48884	7.52531	7.70544	7.16673	6.76079	6.96725	7.57703	7.39454	PBS	GPR34KO_vs_WT
1379	ENSG00000091073.20	-0.2183	0.2331	5.071	0.7185	nonDE	ENSG00000091073	DTX2	113878	protein-coding		4.81435	4.86695	4.91238	4.46238	4.52684	4.07976	5.20684	5.00632	5.20639	5.03562	4.73304	5.19962	5.71177	5.80571	5.05168	4.84644	5.22344	5.33092	5.32164	6.67946	5.45713	4.48407	6.21449	5.70681	5.81749	4.76221	5.44937	6.35653	6.56214	6.20634	5.11974	5.28097	PBS	GPR34KO_vs_WT
1380	ENSG00000091106.19	0.4057	2.005	4.316	0.0352	upReg	ENSG00000091106	NLRC4	58484	protein-coding		4.225	4.55257	4.75296	5.24924	4.76869	4.46565	4.4598	4.61904	4.27855	4.88517	4.86637	4.86341	4.31833	3.73969	4.53292	4.25681	4.6686	4.60851	5.2387	5.21735	4.50434	4.19479	4.06177	4.47295	4.6423	4.50979	4.65331	4.77222	4.14109	3.92144	4.64084	4.53838	PBS	GPR34KO_vs_WT
1381	ENSG00000091127.14	0.5086	0.9404	1.181	0.2281	nonDE	ENSG00000091127	PUS7	54517	protein-coding		1.65327	1.63056	1.79759	1.58185	2.16359	1.98026	1.44168	1.86347	1.16566	1.25333	1.5621	1.84743	1.73388	1.14104	1.85484	1.97583	0.775072	0.873202	1.19398	2.07712	2.00345	2.14965	1.79583	1.72748	1.33807	1.43222	2.04249	1.42754	1.22462	1.70298	1.74872	1.92708	PBS	GPR34KO_vs_WT
1382	ENSG00000091137.14	0.7959	1.297	0.4086	0.1233	nonDE	ENSG00000091137	SLC26A4	5172	protein-coding		0.88832	0.683281	1.38797	0.370168	1.22113	0.436038	1.24224	0.456073	0.74359	1.25333	1.17032	-0.133465	0.368068	-0.708177	1.84381	0.642545	0.769323	1.09534	1.88139	1.41876	2.14869	1.74304	1.93721	1.17895	1.33807	0.727142	1.57683	0.587431	0.88294	0.750606	2.34438	1.08832	PBS	GPR34KO_vs_WT
1383	ENSG00000091140.15	0.03213	0.1012	6.482	0.871	nonDE	ENSG00000091140	DLD	1738	protein-coding		6.74362	6.84719	6.85138	6.70563	6.71486	6.87844	6.88388	6.97114	6.88725	7.0797	6.82916	6.69136	6.56876	6.69737	6.32635	6.41061	6.73473	6.80971	6.885	6.75447	6.26781	6.56756	6.49739	6.35634	6.44472	6.50962	6.78887	6.82157	6.64617	6.71473	6.5608	6.76564	PBS	GPR34KO_vs_WT
1384	ENSG00000091157.15	0.2696	1.766	5.755	0.05389	upReg	ENSG00000091157	WDR7	23335	protein-coding		5.75855	5.50937	6.01731	6.02793	6.10768	6.17929	6.06331	6.29555	5.71728	6.06727	6.13681	6.05743	6.05079	5.98977	6.01612	5.98364	5.89921	5.34181	6.00025	5.98195	6.20276	6.06673	5.85801	6.12828	5.35222	5.29325	6.07449	6.07675	6.16143	6.23194	6.17193	6.25744	PBS	GPR34KO_vs_WT
1385	ENSG00000091164.13	-0.15	0.6332	5.156	0.3781	nonDE	ENSG00000091164	TXNL1	9352	protein-coding		5.56369	5.67982	5.45501	5.48526	5.54096	5.25685	5.48549	5.67405	5.46818	5.52634	5.24866	5.34318	5.39241	5.56123	5.38131	5.43685	5.27388	5.5439	5.09284	5.04789	5.44135	5.51783	5.57317	5.08815	5.2177	5.47302	5.34461	5.14158	5.16974	5.31574	5.1699	5.17908	PBS	GPR34KO_vs_WT
1386	ENSG00000091317.8	0.4344	3.737	8.135	0.001505	upReg	ENSG00000091317	CMTM6	54918	protein-coding		8.25567	8.10131	8.41922	8.56046	8.37498	8.50032	8.51868	8.3774	8.17616	8.33444	8.71046	8.48059	8.27465	8.05473	8.10366	8.19427	8.1593	8.14754	8.85	8.68606	8.38549	8.27334	8.58039	8.48902	7.76963	7.83317	8.51085	8.43264	8.31393	8.24212	8.4959	8.37826	PBS	GPR34KO_vs_WT
1387	ENSG00000091409.16	-1.517	8.807	5.264	9.772e-08	downReg	ENSG00000091409	ITGA6	3655	protein-coding		6.37263	6.32387	5.62368	5.44221	5.35801	5.37001	5.30529	5.58589	6.05181	5.76539	4.92312	4.87853	5.12605	4.83263	5.2382	5.21772	6.63261	6.74714	4.3336	4.33599	5.42896	5.24107	5.40736	5.313	7.04137	6.61702	4.9549	5.07425	5.44388	5.10646	5.19717	5.26007	PBS	GPR34KO_vs_WT
1388	ENSG00000091436.17	-0.03884	0.08057	3.658	0.8965	nonDE	ENSG00000091436	MAP3K20	51776	protein-coding		3.86758	3.78433	3.97916	4.29546	4.72774	4.21081	4.24262	3.92626	4.07204	4.07343	3.84776	3.69723	3.72955	3.89052	4.05035	3.75299	4.01415	3.40756	4.22882	3.63449	3.99102	3.99942	3.55847	4.26081	3.60033	3.68508	3.70056	4.03329	3.37979	3.58233	3.8501	4.02551	PBS	GPR34KO_vs_WT
1389	ENSG00000091483.8	-0.1314	0.3112	4.681	0.6352	nonDE	ENSG00000091483	FH	2271	protein-coding		5.17696	5.0294	5.01819	4.63033	4.94921	5.22038	4.52718	4.99493	4.61264	3.79708	4.90076	5.13978	5.06698	5.07525	4.29601	5.33959	5.1699	5.36334	4.36117	4.967	4.84002	4.90667	4.81455	4.80443	4.7846	5.10928	5.15732	5.12873	4.93892	5.10646	4.99442	4.87425	PBS	GPR34KO_vs_WT
1390	ENSG00000091490.11	0.2234	0.9085	5.003	0.2404	nonDE	ENSG00000091490	SEL1L3	23231	protein-coding		4.4699	4.79842	4.72197	4.5488	5.38795	5.92528	5.18527	5.68824	4.42621	3.97016	4.79512	4.88661	5.46074	5.97157	4.96177	5.30363	4.68119	4.69596	4.96312	4.94301	5.98779	6.14733	5.5128	5.5908	5.05244	5.26418	5.16846	5.0034	5.87082	6.4157	5.6855	5.80775	PBS	GPR34KO_vs_WT
1391	ENSG00000091527.17	0.1418	0.644	8.855	0.3718	nonDE	ENSG00000091527	CDV3	55573	protein-coding		9.05084	9.18406	9.04654	9.22484	9.07913	8.9276	9.03791	9.24906	9.18176	9.32974	9.51506	9.17837	8.91802	8.44769	8.97842	8.92487	9.0945	8.87984	9.62499	9.2405	8.8525	8.8519	8.832	9.05451	8.95744	9.08702	9.06789	9.08929	8.80128	9.01008	9.15282	9.12368	PBS	GPR34KO_vs_WT
1392	ENSG00000091542.9	0.2302	0.7152	4.55	0.3309	nonDE	ENSG00000091542	ALKBH5	54890	protein-coding		4.59405	4.18484	4.81298	4.61037	4.43777	4.8274	4.9165	4.63256	4.04564	3.99709	4.75822	5.00243	4.96097	5.21975	5.15667	4.63292	4.90573	4.79436	4.67067	4.967	4.68192	4.70026	5.45517	5.17159	4.73419	4.11306	5.05955	4.92099	5.08224	4.72899	5.16853	5.03942	PBS	GPR34KO_vs_WT
1393	ENSG00000091592.17	1.235	3.474	2.474	0.002438	upReg	ENSG00000091592	NLRP1	22861	protein-coding		1.84218	1.63056	2.6718	2.95716	3.55911	3.5878	3.12164	2.70917	2.19773	2.15414	2.74373	3.10159	3.60664	2.0717	2.04193	2.65684	1.17409	1.87782	3.25537	2.54551	3.7391	3.32207	3.59124	3.37922	2.46785	1.90618	3.23639	2.96293	3.42153	2.90767	3.57824	3.34956	PBS	GPR34KO_vs_WT
1394	ENSG00000091622.16	-1.497	3.329	0.6108	0.003179	downReg	ENSG00000091622	PITPNM3	83394	protein-coding		1.84218	1.51643	1.38797	0.99296	1.06243	1.88365	0.840639	0.905529	2.53251	0.848072	1.30228	0.59382	0.368068	0.0149548	1.33588	0.642545	2.66186	2.26761	1.00615	0.716176	1.20841	1.00219	0.408283	0.699874	2.0486	1.79953	0.574307	0.281948	1.36979	0.95152	1.59347	1.05022	PBS	GPR34KO_vs_WT
1395	ENSG00000091640.8	-0.6251	3.153	7.315	0.004416	downReg	ENSG00000091640	SPAG7	9552	protein-coding		8.15642	8.16638	7.52972	7.27039	7.12791	7.58019	7.07238	7.42309	8.54811	8.8532	7.77789	7.29558	7.29785	6.85955	7.10162	6.61997	7.98736	7.98122	7.82551	7.58742	7.09287	7.2763	6.73866	7.1869	7.55333	8.3353	7.3627	7.31931	7.38529	7.6223	7.33143	7.51856	PBS	GPR34KO_vs_WT
1396	ENSG00000091651.9	-0.3549	0.9062	3.091	0.2413	nonDE	ENSG00000091651	ORC6	23594	protein-coding		3.76272	3.58968	3.41434	2.72967	3.96855	3.50507	3.58388	3.45331	3.50416	3.15065	3.54044	3.9859	2.81929	2.96014	3.47634	2.54387	3.96196	3.81024	2.97703	3.23725	2.96933	3.32207	3.35963	3.5248	3.15243	3.32214	3.36846	3.10875	3.08698	3.37761	3.25471	3.80274	PBS	GPR34KO_vs_WT
1397	ENSG00000091732.17	-0.3681	0.9519	2.825	0.2237	nonDE	ENSG00000091732	ZC3HC1	51530	protein-coding		2.53992	3.4166	2.66464	2.82293	2.72885	3.0036	3.28254	2.84198	3.58483	2.99903	2.90318	3.1658	3.29084	2.88433	3.10861	3.26716	3.69418	3.24099	2.97703	3.26845	3.04551	3.41906	2.42976	3.12271	3.3494	3.32214	3.39916	2.77514	3.16831	3.22282	3.355	3.21943	PBS	GPR34KO_vs_WT
1398	ENSG00000091831.25	-0.3392	0.4492	1.052	0.5103	nonDE	ENSG00000091831	ESR1	2099	protein-coding		1.62758	1.94171	2.1113	1.4078	0.96796	1.30104	1.61687	0.696887	1.15574	2.33532	1.01188	1.88069	1.73388	1.14208	1.63982	1.61756	2.83696	1.66461	1.76765	1.27746	1.24195	1.23314	0.752416	0.699874	2.3195	1.80406	2.14139	1.54284	1.23387	1.19735	1.59314	1.22241	PBS	GPR34KO_vs_WT
1399	ENSG00000091947.10	-0.4123	1.85	3.708	0.04639	downReg	ENSG00000091947	TMEM101	84336	protein-coding		4.22985	4.32114	4.10644	3.99489	4.04567	3.80181	3.76432	3.64002	4.51568	4.1489	4.00549	3.81264	3.68096	4.14894	3.96691	3.98148	4.15047	4.37407	4.02258	3.63987	3.87053	3.82516	3.79075	3.85264	3.59792	4.35291	3.44286	3.86422	4.09773	3.78976	4.02762	3.77244	PBS	GPR34KO_vs_WT
1400	ENSG00000091986.16	0.6699	1.537	4.92	0.08075	upReg	ENSG00000091986	CCDC80	151887	protein-coding		5.23096	4.6717	4.90269	4.79835	4.6568	5.73697	5.84589	5.3838	4.58147	5.18504	5.89507	5.95237	4.78244	4.833	5.34728	5.3706	4.6253	4.64966	5.30588	5.15386	5.36009	5.63301	5.49924	5.94753	3.59547	3.57045	5.18785	5.20952	5.17902	4.71114	5.86944	6.00642	PBS	GPR34KO_vs_WT
1401	ENSG00000092010.15	-0.1542	0.4791	5.544	0.4862	nonDE	ENSG00000092010	PSME1	5720	protein-coding		5.59797	5.69453	5.58115	5.69997	5.94588	5.6615	6.041	5.70462	5.2167	5.07406	5.45666	5.49541	5.65776	6.29069	5.92393	5.9829	5.74665	5.58113	5.33168	5.74671	5.94875	6.03648	5.9813	6.22583	5.97774	5.99389	5.53922	5.61455	6.10528	5.95289	5.87467	5.70721	PBS	GPR34KO_vs_WT
1402	ENSG00000092020.11	-0.1406	0.5658	5.636	0.422	nonDE	ENSG00000092020	PPP2R3C	55012	protein-coding		5.93244	5.95356	5.61527	6.09039	5.99532	6.05636	5.83484	5.97526	5.7375	6.14157	5.67728	5.82675	5.85668	5.61424	6.21403	6.16001	6.09576	5.71277	5.90932	5.72137	5.95864	5.76847	5.9566	5.88232	5.83284	5.81378	5.98099	5.53367	5.57519	5.69762	5.679	5.51926	PBS	GPR34KO_vs_WT
1403	ENSG00000092036.19	-0.5841	3.475	4.9	0.002436	downReg	ENSG00000092036	HAUS4	54930	protein-coding		5.45044	5.68759	4.76819	4.90061	4.81348	5.13171	5.14294	4.98349	5.8345	5.98222	5.17757	5.33354	4.8372	4.81235	5.11557	5.10019	5.67928	5.39505	5.60437	5.42196	4.60848	5.02717	4.71987	4.9689	4.97922	5.16279	4.71883	4.78779	4.86767	4.97923	5.0119	4.99727	PBS	GPR34KO_vs_WT
1404	ENSG00000092068.21	0.3505	1.673	7.261	0.06346	upReg	ENSG00000092068	SLC7A8	23428	protein-coding		7.14697	7.5015	7.43611	7.81596	7.72357	7.54776	7.67847	7.66674	7.14281	7.2985	7.74443	7.8052	7.256	6.47445	7.61406	7.73524	7.55254	7.39605	7.83192	7.51073	7.57036	7.70428	7.32777	7.6506	7.25351	7.24339	7.60873	7.48925	7.08491	6.76397	7.73058	7.76368	PBS	GPR34KO_vs_WT
1405	ENSG00000092094.11	-0.2034	0.8731	5.648	0.255	nonDE	ENSG00000092094	OSGEP	55644	protein-coding		6.10372	6.12768	5.95873	5.71872	5.7292	5.71335	6.00206	6.02641	5.70885	5.39349	5.8216	5.68059	5.93877	5.90599	5.79973	5.72264	5.96984	5.98729	5.52802	5.65383	5.65249	6.05169	5.82632	5.93099	5.77633	6.43715	5.79604	5.98281	5.84629	5.80385	6.06436	6.01606	PBS	GPR34KO_vs_WT
1406	ENSG00000092108.22	0.1392	0.4206	5.545	0.5352	nonDE	ENSG00000092108	SCFD1	23256	protein-coding		5.64209	5.93025	5.7472	5.8943	5.85156	5.81458	6.05629	5.87879	4.97969	5.50778	5.73564	6.09794	5.5624	5.7652	5.97817	6.00438	5.87286	5.90054	5.73115	5.31396	5.90931	5.94989	6.09884	5.57047	5.73244	5.77443	5.66935	5.76386	5.3744	5.41458	5.91744	5.97568	PBS	GPR34KO_vs_WT
1407	ENSG00000092140.16	0.07703	0.2871	4.748	0.6604	nonDE	ENSG00000092140	G2E3	55632	protein-coding		4.99245	5.01838	5.09274	5.38463	5.14673	5.37001	5.15718	5.16153	4.57137	4.9194	4.96697	5.02537	4.9292	4.64739	5.36387	4.93098	4.93334	4.97305	4.82078	4.66389	4.90281	5.05741	5.031	5.08118	4.94115	4.8649	4.91428	4.90678	4.58621	4.80448	5.04236	4.98889	PBS	GPR34KO_vs_WT
1408	ENSG00000092148.14	-0.05789	0.159	6.904	0.8019	nonDE	ENSG00000092148	HECTD1	25831	protein-coding		7.04928	7.16974	7.0732	7.53563	7.30708	7.34412	7.30422	7.14827	7.06826	7.37053	7.12919	7.36842	7.03348	6.58139	7.41744	7.48803	7.20579	6.96947	6.75429	6.58428	7.33218	7.53882	7.1946	7.21338	6.91776	7.00179	7.09497	6.74043	6.61938	6.68539	7.22598	7.20329	PBS	GPR34KO_vs_WT
1409	ENSG00000092199.19	-0.05342	0.1863	8.089	0.7713	nonDE	ENSG00000092199	HNRNPC	3183	protein-coding		8.48718	8.46367	8.11522	8.4335	8.05341	8.30946	8.14783	8.30726	8.36862	8.68419	8.4291	8.26454	8.18652	8.114	8.12427	8.14375	8.31933	8.24044	8.73365	8.54682	8.16179	8.12119	8.34846	8.48805	8.19307	8.23619	8.2738	8.02193	8.22455	8.19719	8.39032	8.38403	PBS	GPR34KO_vs_WT
1410	ENSG00000092201.10	0.03131	0.07874	6.567	0.8988	nonDE	ENSG00000092201	SUPT16H	11198	protein-coding		6.95074	7.01446	6.92105	6.99045	6.90768	6.95366	7.02981	6.96736	6.58883	7.11337	7.03452	6.95147	6.63337	6.06683	6.94036	6.70772	6.99692	6.923	6.78892	6.36712	6.79028	7.0673	6.42095	6.7836	6.76441	6.73096	6.79877	6.48142	6.15608	6.12109	6.90053	7.06968	PBS	GPR34KO_vs_WT
1411	ENSG00000092203.15	-0.07442	0.2544	6.902	0.695	nonDE	ENSG00000092203	TOX4	9878	protein-coding		7.22425	7.07321	7.0453	6.83163	7.04112	7.0616	6.55308	6.89979	7.1434	7.26559	7.05126	7.34147	6.99816	6.81432	6.80475	6.96695	7.21596	6.98955	7.37943	7.56207	7.15438	7.18604	7.30297	7.34784	7.27348	7.17834	7.34466	6.90961	7.09931	7.20553	7.02276	7.30101	PBS	GPR34KO_vs_WT
1412	ENSG00000092208.19	-0.158	0.1595	0.9267	0.8011	nonDE	ENSG00000092208	GEMIN2	8487	protein-coding		0.88832	1.63056	1.53781	0.980328	0.927129	2.53546	1.61687	1.71454	0.954008	0.842618	0.833871	1.43437	1.40473	2.06937	1.63982	1.02544	2.05339	0.873202	1.01375	0.473784	1.66001	1.60703	2.03333	1.20262	1.74385	0.938228	1.56092	1.42754	2.02212	1.70298	1.41872	1.69359	PBS	GPR34KO_vs_WT
1413	ENSG00000092330.19	0.001218	0.003176	4.623	0.9965	nonDE	ENSG00000092330	TINF2	26277	protein-coding		4.93517	4.73655	4.62482	4.76278	5.07496	5.02055	4.97613	4.91278	4.44722	4.45113	4.72029	4.99866	4.75888	5.12384	4.84091	5.10019	4.89462	4.746	4.7326	5.22731	4.75181	4.73835	4.83275	4.99967	4.50991	4.68091	5.02111	5.10644	4.89182	4.97923	4.82989	4.84543	PBS	GPR34KO_vs_WT
1414	ENSG00000092421.17	-2.09	3.947	-0.01077	0.001016	downReg	ENSG00000092421	SEMA6A	57556	protein-coding		2.6579	2.77218	0.244832	0.854055	-0.708177	-0.0254874	-0.708177	0.452886	1.92545	2.95263	0.64228	0.276419	0.368068	0.990098	-0.708177	-0.708177	2.66471	2.81048	0.227684	0.470032	1.53408	0.387267	-0.708177	0.363944	1.48638	3.08151	1.12931	1.42754	0.434364	-0.190246	0.402611	-0.148077	PBS	GPR34KO_vs_WT
1415	ENSG00000092439.16	0.0018	0.004297	6.599	0.9951	nonDE	ENSG00000092439	TRPM7	54822	protein-coding		6.81512	7.03652	6.83338	7.29872	6.94869	7.23475	7.07613	7.08807	6.82328	6.78887	7.10082	6.92913	6.6587	6.10278	6.70319	6.63848	7.11263	6.71269	7.07625	6.73144	6.62516	6.93451	6.40303	6.76719	6.81084	6.96027	6.73759	6.45256	6.2889	6.49555	6.90896	6.84662	PBS	GPR34KO_vs_WT
1416	ENSG00000092470.12	-2.307	4.047	-0.1001	0.0008422	downReg	ENSG00000092470	WDR76	79968	protein-coding		2.3313	2.11718	0.557175	0.370168	-0.708177	1.30104	0.393439	0.696887	2.42832	3.10186	0.394311	0.853352	0.368068	0.494412	0.154363	-0.708177	1.73922	1.45757	-0.165882	-0.177546	0.0521056	-0.708177	0.408283	0.706452	1.48638	2.09204	0.574307	0.269923	0.676017	0.490758	1.22028	-0.708177	PBS	GPR34KO_vs_WT
1417	ENSG00000092529.25	-0.176	0.3348	4.052	0.6116	nonDE	ENSG00000092529	CAPN3	825	protein-coding		3.40124	3.36945	2.52803	3.52335	5.11129	5.87748	4.34	4.72583	3.45263	3.66897	3.50836	3.74997	5.30843	5.36602	4.01239	4.48792	3.62259	3.19369	3.97212	3.64469	5.60292	5.70258	5.08152	5.51946	3.22822	2.78066	3.35863	3.4571	5.86809	5.99699	4.70245	5.4729	PBS	GPR34KO_vs_WT
1418	ENSG00000092531.10	0.4716	3.456	5.928	0.002523	upReg	ENSG00000092531	SNAP23	8773	protein-coding		5.93243	5.55665	6.23593	6.17103	6.36235	5.92164	6.4469	6.44086	5.88066	5.41598	6.41922	6.2847	6.3877	6.23072	6.01612	6.015	5.79697	5.77836	6.48263	6.27429	6.48173	6.32005	6.56976	6.30185	5.67176	5.59519	6.30279	6.33548	6.45665	6.13216	6.25166	6.10996	PBS	GPR34KO_vs_WT
1419	ENSG00000092820.19	0.2221	1.103	5.254	0.1722	nonDE	ENSG00000092820	EZR	7430	protein-coding		5.72786	5.85174	5.89765	5.84364	5.79769	5.19142	5.60912	5.57829	5.61022	5.84815	5.96905	5.61844	4.82943	4.97465	5.48174	5.45256	5.70209	5.33092	5.74574	5.83402	5.341	5.30618	5.44337	5.47499	5.25216	5.25435	5.70197	5.4771	4.90374	4.97923	5.07887	5.08619	PBS	GPR34KO_vs_WT
1420	ENSG00000092841.19	-0.6116	4.089	9.078	0.0007815	downReg	ENSG00000092841	MYL6	4637	protein-coding		9.84998	9.81681	9.45843	9.08996	8.97455	8.9199	9.08215	9.25145	9.93844	9.89271	9.09153	8.94132	9.16227	9.28998	9.12811	9.12449	9.38508	9.68144	9.0203	9.44261	8.96957	8.91147	9.08447	9.08262	9.69753	9.76343	9.16585	9.31151	9.29171	9.33167	8.93922	9.03451	PBS	GPR34KO_vs_WT
1421	ENSG00000092847.14	-0.1441	0.6269	5.949	0.3822	nonDE	ENSG00000092847	AGO1	26523	protein-coding		6.02687	6.15191	6.1602	6.36214	6.25279	6.16238	6.10855	6.17482	6.57733	6.74437	6.45044	6.33973	6.0611	5.7757	6.17456	5.85862	6.59547	6.20785	6.4414	6.12248	6.1922	6.095	5.81531	6.1108	6.2129	6.15407	6.03003	6.13231	5.85423	5.79644	6.10814	5.99655	PBS	GPR34KO_vs_WT
1422	ENSG00000092853.14	-2.257	12.19	2.197	1.45e-10	downReg	ENSG00000092853	CLSPN	63967	protein-coding		4.77468	4.6124	3.06104	2.12246	1.85626	1.98026	2.17624	2.29277	4.9828	4.96917	2.40825	2.54382	1.876	1.37815	1.86539	1.97583	4.41278	4.45652	2.49431	2.07677	1.65982	1.00144	1.63906	1.99494	3.46119	3.65636	1.82171	1.83866	1.22462	1.44731	1.41872	2.22437	PBS	GPR34KO_vs_WT
1423	ENSG00000092871.17	0.6264	3.865	4.821	0.001192	upReg	ENSG00000092871	RFFL	117584	protein-coding		4.68015	4.73834	5.10479	5.20406	4.96013	5.26275	5.38009	5.5397	4.61233	4.55338	5.68387	5.29153	5.21926	5.12371	5.17678	4.97518	4.68093	4.41588	5.21229	5.20732	4.53109	5.1592	5.41483	5.32842	4.49247	4.57308	5.10926	5.08136	5.22214	5.16732	5.07753	5.34041	PBS	GPR34KO_vs_WT
1424	ENSG00000092929.13	-0.548	2.286	3.141	0.02117	downReg	ENSG00000092929	UNC13D	201294	protein-coding		3.70059	3.32944	3.44938	3.24145	3.33166	3.68203	3.05794	2.99687	3.67847	3.28784	3.05945	3.74997	3.78925	3.86334	3.71513	3.33656	3.67131	3.41604	3.342	3.41437	3.73905	3.04842	3.54779	3.42422	3.27041	3.28433	2.98538	3.60742	3.60801	3.4837	2.96845	3.07012	PBS	GPR34KO_vs_WT
1425	ENSG00000092931.12	0.3004	1.603	5.249	0.07198	upReg	ENSG00000092931	MFSD11	79157	protein-coding		5.17173	5.17539	5.45116	5.72803	5.83075	5.74413	5.44264	5.60844	5.05358	5.20104	5.56763	5.83432	5.70544	5.39362	5.49781	5.33877	5.23392	5.30774	5.41904	5.49844	5.44311	5.38274	5.82632	5.46401	5.07623	5.29325	5.51682	5.36727	5.40088	5.86401	5.53313	5.65109	PBS	GPR34KO_vs_WT
1426	ENSG00000092964.18	-0.3192	2.329	6.286	0.01968	downReg	ENSG00000092964	DPYSL2	1808	protein-coding		6.71328	6.42327	6.52779	6.83593	6.81749	6.66334	6.76331	6.71553	6.60214	6.31212	6.22049	6.59507	6.81449	6.4171	6.36192	6.54136	6.46375	6.24068	6.18327	6.36728	6.49533	6.25591	6.46273	6.47399	6.56221	6.41137	6.3655	6.16692	6.51627	6.57371	6.56604	6.53238	PBS	GPR34KO_vs_WT
1427	ENSG00000092969.12	-0.1697	0.1639	1.32	0.7958	nonDE	ENSG00000092969	TGFB2	7042	protein-coding		1.84218	0.683281	0.813784	1.4078	3.33141	3.50507	2.37055	2.13603	1.139	1.25333	0.833871	0.853352	3.073	2.53365	2.23694	1.97583	1.48015	1.99909	1.19398	0.926382	2.71318	3.71486	1.79583	2.22069	0.213542	0.183061	2.14139	0.587431	2.59289	2.19457	1.35077	2.03313	PBS	GPR34KO_vs_WT
1428	ENSG00000092978.11	-0.4112	1.632	4.449	0.06837	downReg	ENSG00000092978	GPATCH2	55105	protein-coding		5.11098	5.06195	4.75531	5.02642	5.35801	4.75008	4.76905	4.88842	4.94606	5.06137	4.69444	4.84314	4.24279	3.8633	4.98477	4.81418	5.11429	5.01447	4.57248	4.11781	4.86126	4.53776	4.1803	4.26081	4.61032	5.01907	4.4561	4.24908	4.17848	4.13186	4.89797	4.41744	PBS	GPR34KO_vs_WT
1429	ENSG00000093000.19	0.2219	0.8413	4.689	0.2688	nonDE	ENSG00000093000	NUP50	10762	protein-coding		5.05287	5.09378	4.78328	5.16968	5.27311	5.08524	5.02355	5.32955	4.85626	4.96919	5.48311	4.95752	4.98465	4.6154	4.59278	4.66025	4.94614	4.67892	5.46516	5.21735	4.80088	4.79267	4.68019	4.85577	4.56075	4.54245	4.88973	4.60101	4.87303	4.56143	4.90867	5.04874	PBS	GPR34KO_vs_WT
1430	ENSG00000093072.19	0.4355	0.6324	4.46	0.3787	nonDE	ENSG00000093072	ADA2	51816	protein-coding		3.5254	3.05541	3.52312	3.64741	4.65022	5.22038	4.95997	5.32955	3.70275	3.79733	4.1833	4.4469	6.05376	6.0255	5.07351	4.39337	3.3462	3.04173	4.65476	4.89386	5.74678	5.68318	5.9885	5.91494	3.3489	2.93609	3.90056	4.31511	6.77511	6.60147	5.82307	5.85189	PBS	GPR34KO_vs_WT
1431	ENSG00000093144.19	-0.4232	2.798	5.559	0.008408	downReg	ENSG00000093144	ECHDC1	55862	protein-coding		6.17931	6.09135	5.51033	5.64218	5.65732	5.99887	5.94571	5.83831	5.9565	6.14157	5.70991	5.47617	5.81383	6.06894	5.70594	5.52868	5.96354	6.16301	5.629	5.66114	5.8353	5.55032	5.70303	5.83193	5.81191	5.74302	5.60133	5.67446	5.63364	5.33151	5.63639	5.83734	PBS	GPR34KO_vs_WT
1432	ENSG00000093167.18	0.1682	0.6046	4.306	0.3965	nonDE	ENSG00000093167	LRRFIP2	9209	protein-coding		4.40461	4.6124	4.60797	5.21	4.52115	4.7832	4.36477	4.69125	4.27983	4.28734	4.68132	4.3885	4.52379	4.30245	4.33233	4.32664	4.53639	4.43634	4.24121	4.604	4.53109	5.04226	4.50951	4.82175	4.34482	4.70996	4.70265	4.47708	4.53179	4.69995	4.23425	4.55628	PBS	GPR34KO_vs_WT
1433	ENSG00000093183.14	0.06718	0.2385	5.31	0.7121	nonDE	ENSG00000093183	SEC22C	9117	protein-coding		5.41737	5.29888	5.47365	5.58197	5.65267	5.99887	5.45007	5.69752	5.39909	5.58721	5.6439	5.83433	5.17758	5.62082	5.66155	5.69648	5.44695	5.26381	5.67705	5.55442	5.46917	5.5391	5.62155	5.76188	5.12141	5.0411	5.23775	5.63108	5.50931	5.60663	5.75127	5.54637	PBS	GPR34KO_vs_WT
1434	ENSG00000093217.11	-0.4247	1.436	2.892	0.0964	downReg	ENSG00000093217	XYLB	9942	protein-coding		3.44749	3.61918	3.52387	3.56546	3.61078	3.59626	3.28254	3.07573	3.5249	3.34081	3.13827	3.36775	3.073	2.62954	3.34035	3.33656	3.59035	3.19369	2.73113	2.81842	3.04559	3.27101	2.29342	2.66637	3.46123	3.56623	3.00047	2.95162	2.65058	2.90411	3.49342	2.47217	PBS	GPR34KO_vs_WT
1435	ENSG00000094631.22	-0.4179	1.565	3.841	0.07699	downReg	ENSG00000094631	HDAC6	10013	protein-coding		3.67538	3.79482	3.37684	3.45924	4.22266	4.14162	4.37675	4.3723	4.3575	4.54519	3.73471	3.40092	4.24279	4.21699	4.56554	4.07075	4.25289	3.95908	3.94924	3.84149	4.36263	4.48414	4.56031	4.55851	3.42492	3.47628	3.57767	3.95797	4.48409	4.66383	4.19305	4.49941	PBS	GPR34KO_vs_WT
1436	ENSG00000094804.12	-1.64	4.343	0.5628	0.0004837	downReg	ENSG00000094804	CDC6	990	protein-coding		2.11399	2.03211	1.03157	1.87733	0.927129	0.785157	1.01074	0.696887	2.96264	2.63757	0.833871	1.84743	0.368068	0.494412	0.690432	1.02544	2.2307	2.28712	1.88139	0.926382	0.547411	0.386884	0.730202	0.363944	1.96226	0.727142	0.574307	1.25885	0.676017	0.490758	0.716146	-0.14854	PBS	GPR34KO_vs_WT
1437	ENSG00000094841.14	0.01262	0.02346	3.806	0.9708	nonDE	ENSG00000094841	UPRT	139596	protein-coding		4.1941	4.12509	4.05764	3.97118	4.15413	4.25791	3.64805	4.46934	3.99742	4.45113	4.46283	4.26918	3.82606	3.90225	3.82117	4.02414	4.2365	4.14461	4.11849	3.78177	3.39418	4.23635	3.99863	3.28787	4.13309	4.02335	4.2049	4.17989	3.98999	3.78379	4.45372	4.07519	PBS	GPR34KO_vs_WT
1438	ENSG00000094880.11	0.3333	1.439	4.948	0.09593	upReg	ENSG00000094880	CDC23	8697	protein-coding		4.66961	5.05752	5.14038	5.08543	4.8991	5.1009	5.5079	5.44264	5.04536	4.96917	5.5405	5.27944	5.12424	5.36602	4.98477	4.88539	5.03267	4.93041	5.53654	5.30459	5.07891	5.24107	5.25362	5.77082	4.82057	4.91094	4.94101	5.13109	5.38645	5.22337	5.3986	5.45393	PBS	GPR34KO_vs_WT
1439	ENSG00000094914.14	0.2156	0.41	2.954	0.5441	nonDE	ENSG00000094914	AAAS	8086	protein-coding		2.86835	2.60346	2.72845	2.94809	3.39197	3.13106	2.99586	2.79031	2.42825	2.43921	3.41957	3.34609	3.51961	3.73969	3.87135	3.89209	3.17801	3.19374	3.05643	3.06049	3.99102	3.82516	3.89844	3.46887	2.60561	2.00116	2.93118	3.33778	4.13869	3.30229	3.73603	3.74148	PBS	GPR34KO_vs_WT
1440	ENSG00000094916.16	-0.2464	1.291	6.12	0.1243	nonDE	ENSG00000094916	CBX5	23468	protein-coding		6.42342	6.67871	6.25769	6.55766	6.36236	6.49549	6.61729	6.33665	6.70375	6.79129	6.39133	6.49989	6.19406	5.84244	6.20425	6.42662	6.3576	6.43618	6.21616	6.00004	6.51665	6.40323	5.93118	6.26375	6.44522	6.34348	6.19401	5.94613	6.17556	6.16973	6.19114	6.30648	PBS	GPR34KO_vs_WT
1441	ENSG00000094975.14	0.02452	0.05951	4.386	0.9243	nonDE	ENSG00000094975	SUCO	51430	protein-coding		4.82599	4.81696	4.67421	4.51007	4.49386	4.72417	4.95998	4.87606	4.80415	4.78227	4.94521	4.88661	4.43606	4.24299	4.29601	4.78966	4.48471	4.47642	4.63867	4.39019	4.60848	4.88138	4.65993	4.2091	4.45693	4.47168	4.68644	4.78782	4.19798	4.21636	4.86435	4.72401	PBS	GPR34KO_vs_WT
1442	ENSG00000095002.15	-0.09665	0.2038	3.488	0.7517	nonDE	ENSG00000095002	MSH2	4436	protein-coding		3.70059	3.52891	3.48672	3.94079	4.255	3.80181	3.97203	4.15085	4.06858	3.82741	4.02698	3.92891	3.23771	3.50677	3.34028	3.33656	4.14982	3.28678	3.91984	4.0521	3.59438	4.02328	4.23605	3.78362	3.63017	3.24486	3.78295	3.45956	4.08568	3.3409	3.44877	3.67751	PBS	GPR34KO_vs_WT
1443	ENSG00000095015.6	0.09382	0.2808	6.068	0.6664	nonDE	ENSG00000095015	MAP3K1	4214	protein-coding		6.49601	6.43159	6.3055	6.19132	6.20171	6.41672	6.80349	6.43245	6.49494	6.62428	6.68513	6.34167	6.09079	6.0623	5.92392	5.82273	6.28081	5.97819	6.65246	6.52092	6.27575	6.17484	6.32797	6.26349	5.92021	5.83158	6.30279	6.09982	6.41759	6.03662	6.29633	6.32879	PBS	GPR34KO_vs_WT
1444	ENSG00000095059.17	0.1033	0.1486	1.695	0.8136	nonDE	ENSG00000095059	DHPS	1725	protein-coding		2.27643	2.61099	2.02377	1.58218	2.03907	1.68559	1.92096	1.96539	2.35547	2.4962	2.4127	1.72882	1.58586	1.39529	2.05207	2.14634	2.24708	2.46925	3.32203	2.5492	2.15062	2.17364	1.95275	1.88931	1.62674	1.91718	1.71413	2.51216	1.63345	2.12668	2.03622	1.69165	PBS	GPR34KO_vs_WT
1445	ENSG00000095066.12	-0.5489	1.959	2.62	0.03822	downReg	ENSG00000095066	HOOK2	29911	protein-coding		3.36117	3.04767	2.52803	2.677	2.03271	3.2489	2.7918	3.03191	3.61747	3.49095	3.29367	2.5095	2.22752	2.3201	2.35604	2.87091	3.65219	3.58724	3.41974	3.30577	2.62575	2.85896	3.02143	2.81868	3.00045	3.16321	2.67478	2.50032	2.40431	2.95418	2.96845	3.02862	PBS	GPR34KO_vs_WT
1446	ENSG00000095139.15	0.138	0.3496	4.965	0.5969	nonDE	ENSG00000095139	ARCN1	372	protein-coding		4.69564	4.97346	5.23106	5.75496	5.41726	5.33072	5.14294	5.12897	4.74677	4.48957	5.38195	5.59499	5.17931	5.45684	5.4324	5.37985	5.25463	5.11937	4.77737	4.77669	5.51187	5.30592	5.52404	5.19275	5.36186	5.10928	5.01598	5.20885	4.75369	4.96313	5.55438	5.29246	PBS	GPR34KO_vs_WT
1447	ENSG00000095203.15	0.8455	0.7736	0.4133	0.3017	nonDE	ENSG00000095203	EPB41L4B	54566	protein-coding		0.176277	1.84676	0.370974	0.370548	0.0592052	0.785157	0.734859	1.08777	1.139	1.25333	1.67216	0.980639	2.11903	2.43082	2.49069	1.97583	1.03037	1.09534	1.19733	2.23755	1.20841	0.181036	1.4641	0.842435	-0.708177	0.181071	1.56534	0.269923	0.434364	0.739456	0.990121	2.02811	PBS	GPR34KO_vs_WT
1448	ENSG00000095209.12	0.01764	0.04117	4.831	0.9468	nonDE	ENSG00000095209	TMEM38B	55151	protein-coding		4.91162	5.16544	4.70622	5.26209	5.29623	5.22038	5.18527	5.20683	4.89557	4.48957	5.08111	5.30146	4.64612	5.33788	5.36387	5.32175	4.99622	5.05473	4.94371	4.77669	5.57749	5.38387	5.28041	5.19835	4.87542	4.93574	4.9949	5.02968	4.71361	4.93003	4.89797	4.84515	PBS	GPR34KO_vs_WT
1449	ENSG00000095261.14	5.804	8.524	1.693	1.721e-07	upReg	ENSG00000095261	PSMD5	5711	protein-coding		-0.708177	-0.708177	3.27709	3.29243	2.81948	3.59626	4.09556	3.31101	-0.183057	-0.708177	3.42023	3.51148	3.01363	3.34652	2.27281	2.14014	-0.708177	-0.125005	4.11849	3.98325	3.25254	2.81707	4.03055	3.81855	-0.174927	-0.708177	3.55079	3.74153	3.69293	3.60426	2.76474	3.21943	PBS	GPR34KO_vs_WT
1450	ENSG00000095303.17	0.1475	0.5516	5.944	0.4319	nonDE	ENSG00000095303	PTGS1	5742	protein-coding		6.22	5.89445	6.41609	6.08688	6.25564	6.18664	6.041	6.09188	5.79373	5.57182	6.26089	6.08339	6.25301	6.5146	6.28057	6.22163	6.22213	6.0744	6.16082	6.27908	5.88797	5.8749	6.23494	6.10374	6.30187	5.97446	6.46909	6.51242	6.3862	6.15909	6.27103	6.00785	PBS	GPR34KO_vs_WT
1451	ENSG00000095319.14	-0.4254	1.594	3.491	0.07316	downReg	ENSG00000095319	NUP188	23511	protein-coding		3.85679	3.52891	3.62433	3.30296	3.82569	3.79398	3.28254	3.75229	3.7813	3.53572	3.56653	3.71758	3.71862	3.60449	3.02231	3.50654	4.27758	4.09399	3.97888	4.02952	3.82802	3.89426	3.02181	3.88595	4.18032	4.19331	3.6643	3.89333	3.98613	3.82947	4.20769	3.53485	PBS	GPR34KO_vs_WT
1452	ENSG00000095321.18	-0.6226	1.537	2.552	0.08075	downReg	ENSG00000095321	CRAT	1384	protein-coding		3.7808	2.60346	3.06104	2.42626	2.805	2.93539	2.5934	2.62319	3.43722	3.52898	3.22234	2.84536	2.00171	3.65098	1.97292	4.02418	3.11164	2.81048	3.33075	2.76877	2.51306	2.06081	1.46317	2.7429	3.68266	2.78148	2.55554	2.64426	3.16288	2.49441	3.08985	2.74493	PBS	GPR34KO_vs_WT
1453	ENSG00000095370.20	-0.9616	4.421	2.502	0.0004196	downReg	ENSG00000095370	SH2D3C	10044	protein-coding		3.58637	3.25631	3.00947	2.82293	2.81948	2.86378	1.61687	2.43414	3.58135	3.05075	2.64828	2.43767	2.11903	2.80433	2.61431	1.32773	4.25719	4.06803	3.12292	2.59058	2.40153	2.45428	2.18417	2.41576	3.80986	3.53186	3.08813	2.77514	2.75964	2.49441	2.58303	2.47074	PBS	GPR34KO_vs_WT
1454	ENSG00000095380.11	-0.7425	4.056	5.338	0.0008266	downReg	ENSG00000095380	NANS	54187	protein-coding		6.20861	6.11739	5.50128	4.98052	5.01869	5.26275	5.61502	5.35644	6.27064	6.19488	5.40181	5.13978	5.59838	5.33788	4.84091	4.93098	6.11855	6.50565	5.62085	5.51433	5.16434	5.08232	5.01926	5.27395	5.93964	6.40694	5.63566	6.07463	5.25043	5.36891	5.58569	5.53739	PBS	GPR34KO_vs_WT
1455	ENSG00000095383.20	-0.3961	1.963	4.801	0.03799	downReg	ENSG00000095383	TBC1D2	55357	protein-coding		5.19837	5.19107	5.16362	5.01126	4.87701	5.50557	4.71228	4.88297	5.59448	5.69768	5.01997	4.92965	4.66553	5.09049	4.29601	4.06565	5.9253	5.43627	5.36806	5.34765	4.99215	5.25428	4.58632	4.63845	4.94494	5.27393	5.02248	5.20937	4.76484	4.892	4.67347	4.64258	PBS	GPR34KO_vs_WT
1456	ENSG00000095397.17	-0.7292	1.554	1.49	0.07835	downReg	ENSG00000095397	WHRN	25861	protein-coding		2.02895	1.94171	2.01766	2.23099	1.63875	2.10971	1.25375	1.64818	2.42832	2.63757	1.17571	2.26242	1.57867	1.92551	2.04193	1.79038	2.38947	1.97636	1.76765	2.2469	1.67544	2.91962	1.46317	1.22195	2.0602	1.90376	1.93632	1.06779	1.5769	1.81561	1.80484	2.03313	PBS	GPR34KO_vs_WT
1457	ENSG00000095485.18	0.2613	0.692	3.262	0.3434	nonDE	ENSG00000095485	CWF19L1	55280	protein-coding		3.28982	3.17927	3.41104	3.24145	3.26871	3.72307	3.56498	3.54968	3.52084	3.28591	3.53774	3.78164	3.60254	3.8633	4.01239	3.26716	3.30157	3.49619	3.65782	3.83484	3.43356	3.67614	3.79075	3.71233	2.53922	2.66677	3.68798	4.13185	4.07681	3.8171	3.44877	3.51053	PBS	GPR34KO_vs_WT
1458	ENSG00000095564.15	-0.1132	0.3139	4.923	0.6324	nonDE	ENSG00000095564	BTAF1	9044	protein-coding		5.34187	5.51012	5.41675	5.5509	5.43145	5.20548	5.19911	5.24568	5.111	5.51163	5.15879	5.13978	5.10859	4.41448	5.38131	5.21522	5.32768	5.45644	4.79179	4.52547	5.52502	5.57148	5.14073	5.12958	5.1218	4.73817	5.07965	4.69012	4.57789	4.68849	5.29792	5.12268	PBS	GPR34KO_vs_WT
1459	ENSG00000095574.12	0.4265	1.539	3.323	0.08052	upReg	ENSG00000095574	IKZF5	64376	protein-coding		3.46533	3.05705	3.52312	3.75914	3.61078	3.87648	3.90606	3.69725	3.48871	3.28784	4.04694	3.51163	4.01955	3.90225	3.40991	2.76139	3.30264	3.04173	4.04945	3.63987	3.91182	3.32207	3.71422	4.04185	3.18736	3.13479	3.72034	3.70915	3.74688	3.70456	3.73595	3.46657	PBS	GPR34KO_vs_WT
1460	ENSG00000095585.18	0.5419	3.023	4.259	0.005575	upReg	ENSG00000095585	BLNK	29760	protein-coding		4.16674	4.20934	4.22071	4.29745	5.0683	4.53575	4.82423	4.88861	4.00194	3.66924	4.85473	4.44733	4.72285	4.49632	4.46911	4.6582	3.8843	3.67902	4.53827	4.22147	4.75327	4.64118	4.97074	4.83813	4.04412	3.90428	4.76609	4.39831	4.7	4.77702	5.25078	4.95703	PBS	GPR34KO_vs_WT
1461	ENSG00000095739.11	1.107	2.678	1.641	0.01053	upReg	ENSG00000095739	BAMBI	25805	protein-coding		1.37539	1.23331	2.2953	2.00509	2.41681	3.13106	2.63773	2.49995	1.30294	0.583037	2.02306	2.95971	2.22752	2.53365	2.83248	2.95038	0.980494	0.610527	1.64418	2.5275	2.51306	2.2585	3.20042	2.32152	0.213542	0.47979	2.23393	1.8401	2.02212	2.85223	2.61097	2.61434	PBS	GPR34KO_vs_WT
1462	ENSG00000095787.25	0.0554	0.2573	7.219	0.6916	nonDE	ENSG00000095787	WAC	51322	protein-coding		7.59147	7.43961	7.44592	7.51807	7.44196	7.55862	7.52658	7.51444	7.49819	7.37588	7.68413	7.53538	7.46785	7.42168	7.24188	7.28768	7.37252	7.29478	7.60092	7.62553	7.44532	7.42438	7.3321	7.52499	7.21325	7.11178	7.43759	7.44751	7.386	7.36882	7.23272	7.35941	PBS	GPR34KO_vs_WT
1463	ENSG00000095794.21	0.8962	7.704	7.149	8.111e-07	upReg	ENSG00000095794	CREM	1390	protein-coding		7.21471	7.10322	8.04352	7.76794	7.49743	6.96653	7.7619	7.73463	7.23227	6.83299	8.12373	8.2195	7.02095	6.76234	7.56169	7.43736	6.9391	7.04802	8.04887	8.07761	6.96426	6.83696	7.45802	7.22319	6.98013	7.01921	7.89806	8.00402	6.99111	6.36745	7.2653	7.08518	PBS	GPR34KO_vs_WT
1464	ENSG00000095906.17	-0.2367	0.5015	3.961	0.4684	nonDE	ENSG00000095906	NUBP2	10101	protein-coding		4.72332	4.17018	3.66017	3.86399	3.84455	3.24817	4.00776	3.64002	4.61264	4.89951	4.9238	3.54376	3.64228	4.30224	4.30309	5.31315	4.35638	4.16927	4.5031	4.65583	3.82802	3.96021	3.86243	4.24364	4.71841	4.3156	4.4626	4.29344	4.39754	3.70456	3.8085	4.55292	PBS	GPR34KO_vs_WT
1465	ENSG00000095951.17	-0.08834	0.2023	3.487	0.7531	nonDE	ENSG00000095951	HIVEP1	3096	protein-coding		3.7808	3.43262	3.52534	3.93068	4.15413	3.87848	4.20934	4.19127	3.31841	3.38446	3.41647	3.65055	3.89302	2.80433	4.25984	4.02422	3.75248	3.71246	3.83742	3.81117	3.99102	4.14408	3.99863	4.03931	3.63017	3.03135	3.51435	3.67925	3.42153	3.9464	3.355	4.10414	PBS	GPR34KO_vs_WT
1466	ENSG00000095970.17	-0.5166	3.151	7.728	0.004425	downReg	ENSG00000095970	TREM2	54209	protein-coding		9.9721	9.80924	9.68567	9.39197	6.03368	6.14751	6.28762	6.29555	10.2248	10.1832	9.36938	9.36508	6.34017	6.34117	6.7521	6.53394	10.0499	9.891	9.50479	9.47274	5.98789	5.966	5.80801	6.03116	9.09528	9.92038	9.49757	9.60527	6.06384	5.98336	6.232	6.18665	PBS	GPR34KO_vs_WT
1467	ENSG00000096060.15	-0.01038	0.01827	3.974	0.977	nonDE	ENSG00000096060	FKBP5	2289	protein-coding		3.97701	3.97874	4.16391	4.27228	4.84724	4.07976	4.20934	3.90584	3.64829	3.63137	3.72815	4.06526	4.77684	4.59176	4.62365	4.51814	3.83011	3.95908	3.41502	3.37907	4.60845	4.6004	4.61853	4.61877	4.22323	4.00979	4.35669	4.22639	4.40644	4.43915	4.58343	4.65924	PBS	GPR34KO_vs_WT
1468	ENSG00000096063.16	0.3361	1.36	4.094	0.1108	nonDE	ENSG00000096063	SRPK1	6732	protein-coding		4.21599	4.17006	4.26529	4.78465	4.67471	4.48963	4.65318	4.74651	3.91569	4.12468	4.46903	4.25764	4.29359	4.04834	4.41561	4.22055	3.96531	4.16927	4.52076	4.45941	4.33253	4.37718	4.85075	5.0446	4.11345	4.15591	4.18188	3.83451	4.30975	4.25987	4.23427	4.10324	PBS	GPR34KO_vs_WT
1469	ENSG00000096070.19	0.5649	2.377	2.85	0.01801	upReg	ENSG00000096070	BRPF3	27154	protein-coding		3.42912	2.71683	3.56541	3.43539	3.2029	3.24817	3.76432	3.48674	3.26651	3.24475	3.59475	3.25876	2.78908	3.03215	2.7273	2.87605	2.66186	2.62426	3.83733	3.72667	2.91829	2.85992	3.503	3.33055	2.40236	2.5431	3.41518	3.20551	2.87854	2.56056	3.30573	2.92101	PBS	GPR34KO_vs_WT
1470	ENSG00000096080.12	-0.06264	0.06746	2.913	0.9135	nonDE	ENSG00000096080	MRPS18A	55168	protein-coding		3.1357	2.34588	3.01065	2.67708	2.52849	3.01211	2.46521	2.68107	3.70803	3.28784	3.47838	2.65224	3.28869	3.34652	2.7273	2.54387	3.31639	2.45697	4.23005	4.16002	2.28064	3.27101	4.20847	3.78362	2.78825	2.72484	2.98538	3.64213	4.13867	3.86513	3.97535	3.61057	PBS	GPR34KO_vs_WT
1471	ENSG00000096092.6	1.147	5.294	3.231	8.041e-05	upReg	ENSG00000096092	TMEM14A	28978	protein-coding		2.19429	2.82442	3.28952	3.72243	3.88708	3.83963	3.87191	3.77904	2.19773	1.70921	3.82664	3.34609	3.43163	3.65098	4.05649	3.98148	2.9429	2.60891	3.89296	4.02952	3.73905	3.67614	4.31596	4.04185	3.04897	3.16321	3.65489	3.67603	3.79889	3.64483	4.03704	4.26127	PBS	GPR34KO_vs_WT
1472	ENSG00000096093.16	0.1356	0.1669	2.112	0.7922	nonDE	ENSG00000096093	EFHC1	114327	protein-coding		2.29519	1.90897	2.03157	2.12246	2.89686	2.44287	2.55414	2.68107	1.81862	2.42111	1.96083	3.02553	2.88702	2.36106	2.7322	3.02055	2.6372	0.873202	3.29843	2.82536	2.72036	1.92262	3.14319	3.46539	1.75583	1.90366	2.42224	2.16054	3.16831	2.42509	2.34438	2.31125	PBS	GPR34KO_vs_WT
1473	ENSG00000096384.20	-0.2381	1.156	9.58	0.1571	nonDE	ENSG00000096384	HSP90AB1	3326	protein-coding		9.96198	9.93837	9.71858	9.91102	9.5846	9.72044	9.62544	9.66508	9.95297	10.1992	10.0639	9.77452	9.65701	8.97403	9.67972	9.38651	10.5884	9.9991	10.1777	9.87588	9.68135	9.76204	9.3949	9.80205	9.9677	9.91396	9.89004	9.74701	9.37552	9.38659	9.8416	9.93963	PBS	GPR34KO_vs_WT
1474	ENSG00000096401.8	0.09751	0.2592	5.136	0.6896	nonDE	ENSG00000096401	CDC5L	988	protein-coding		5.28295	5.52587	5.61527	5.80904	5.68168	5.31738	5.71473	5.64526	5.18983	5.0691	5.40181	5.64066	5.19786	4.46965	5.25455	5.46811	5.49371	5.42607	5.28077	5.05895	5.5646	5.7406	5.19119	5.25043	5.40223	5.18364	5.46858	5.15532	4.86767	4.80398	5.81648	5.48733	PBS	GPR34KO_vs_WT
1475	ENSG00000096654.16	0.5977	1.078	1.71	0.1796	nonDE	ENSG00000096654	ZNF184	7738	protein-coding		2.41143	1.7419	2.01766	2.12246	2.01809	2.53546	2.55405	2.73782	0.954008	1.57265	2.46666	2.58202	2.11903	2.43082	2.29933	1.32773	1.95554	1.76003	2.12752	1.88919	2.00345	2.03191	2.57886	2.74108	1.33807	2.5431	2.55417	2.42258	1.22462	1.92008	1.59314	2.31125	PBS	GPR34KO_vs_WT
1476	ENSG00000096717.12	0.8018	4.777	4.388	0.000214	upReg	ENSG00000096717	SIRT1	23411	protein-coding		4.10549	4.44149	4.44678	4.78075	5.07496	4.90311	4.99212	4.97195	3.98863	4.35031	4.8779	4.61495	4.4585	4.38728	4.84091	4.25685	3.86006	4.21736	5.4393	4.61921	4.80737	5.0115	5.03507	5.10242	3.99461	3.92984	4.567	4.49905	4.60094	4.52876	5.1699	5.01159	PBS	GPR34KO_vs_WT
1477	ENSG00000096746.18	0.02392	0.04814	6.278	0.9384	nonDE	ENSG00000096746	HNRNPH3	3189	protein-coding		6.72346	6.7868	6.77043	6.91126	6.78411	6.42917	6.10856	6.71818	6.09159	6.14703	6.63505	6.82657	6.32827	6.46343	6.43889	6.39035	6.45483	6.45138	5.9165	6.32153	6.39704	6.3011	6.36599	6.21277	7.12034	7.08443	6.88402	6.36695	6.11602	6.40395	6.66215	6.09166	PBS	GPR34KO_vs_WT
1478	ENSG00000096872.17	0.2455	0.8954	4.205	0.2457	nonDE	ENSG00000096872	IFT74	80173	protein-coding		4.35296	4.0235	4.37965	4.43994	4.87817	4.5132	4.72582	4.55856	4.06858	3.96883	4.68134	4.71677	4.75888	3.87345	5.05165	4.63292	4.27675	4.04153	4.27236	4.42521	4.88218	4.85721	4.7844	4.51614	3.80986	3.88597	4.41063	4.29344	4.21722	4.01877	4.94425	4.90076	PBS	GPR34KO_vs_WT
1479	ENSG00000096968.14	0.06763	0.2082	4.854	0.7468	nonDE	ENSG00000096968	JAK2	3717	protein-coding		5.33087	5.52587	5.15205	5.59218	5.01299	5.08352	5.45138	5.25527	5.19599	5.43081	5.45806	5.37961	4.91304	4.21232	4.68111	5.01806	5.26488	5.10672	5.39938	5.1665	4.98249	5.02697	4.63938	5.05927	4.87542	4.80724	5.17933	4.9754	4.60094	4.892	4.72134	5.14651	PBS	GPR34KO_vs_WT
1480	ENSG00000096996.16	-0.7603	1.145	1.06	0.1602	nonDE	ENSG00000096996	IL12RB1	3594	protein-coding		1.06957	1.23331	1.03157	0.707267	1.67396	1.30104	1.44168	0.905529	2.33909	2.49386	1.44295	1.26543	1.73388	2.25731	0.690432	-0.708177	2.05339	1.28779	1.76765	1.78517	1.20841	1.76298	1.46317	1.72748	2.60593	2.33513	1.56092	1.42754	2.10725	2.0175	1.41872	2.13192	PBS	GPR34KO_vs_WT
1481	ENSG00000097007.20	0.4075	2.772	6.063	0.008811	upReg	ENSG00000097007	ABL1	25	protein-coding		5.80095	5.92435	6.18903	6.07964	6.18606	6.16446	6.45268	6.29478	5.89358	5.71659	6.52568	6.41094	6.19223	5.97519	6.2806	6.4503	6.31384	5.75871	6.5785	6.52496	6.26782	6.48416	6.55887	6.80204	5.67709	5.76763	6.46432	6.58781	6.59106	6.55289	6.62566	6.76948	PBS	GPR34KO_vs_WT
1482	ENSG00000097021.20	-0.4782	1.629	2.539	0.06875	downReg	ENSG00000097021	ACOT7	11332	protein-coding		3.28986	3.13915	3.10977	3.34168	2.01809	3.13106	2.37055	2.73673	3.14209	3.52836	2.74373	2.58202	2.32842	3.03215	1.8644	1.97583	3.68502	3.19369	2.49552	2.9685	2.80371	2.58544	2.62867	2.58757	3.38767	3.46569	3.39916	2.95638	2.53273	2.5612	2.69006	2.68111	PBS	GPR34KO_vs_WT
1483	ENSG00000097033.15	-0.4701	4.784	6.518	0.0002109	downReg	ENSG00000097033	SH3GLB1	51100	protein-coding		7.29553	7.28656	6.86915	7.02115	6.5724	6.42916	6.44689	6.60307	7.21688	7.05428	6.77729	6.5966	6.37006	6.15948	6.54329	6.62691	7.35701	7.33086	7.0235	7.02202	6.47486	6.58855	6.34076	6.57634	7.28567	6.93254	6.76289	6.73979	6.28511	6.08238	6.29016	6.39493	PBS	GPR34KO_vs_WT
1484	ENSG00000099139.14	2.332	10.41	4.771	4.548e-09	upReg	ENSG00000099139	PCSK5	5125	protein-coding		3.24953	3.55963	5.20901	5.21	5.76903	5.87601	5.84368	5.46753	2.48145	2.94496	5.47954	5.90703	5.38088	5.75456	6.21403	6.18404	3.08851	2.67928	4.55544	5.28322	5.48476	5.8401	6.30386	6.00865	3.10558	3.24867	5.60999	5.56113	5.62714	5.60663	5.73274	6.02896	PBS	GPR34KO_vs_WT
1485	ENSG00000099194.6	0.9302	5.739	7.213	3.464e-05	upReg	ENSG00000099194	SCD	6319	protein-coding		6.49218	7.20478	7.24103	7.91087	7.33411	9.08642	7.32629	8.12431	6.37468	7.55558	7.44195	7.75048	7.154	8.70755	7.19331	7.42546	6.40934	6.89005	7.38181	7.722	7.3169	8.20356	7.34165	7.73136	5.41835	7.14151	7.03954	7.25067	7.57434	8.56973	7.45522	7.7731	PBS	GPR34KO_vs_WT
1486	ENSG00000099203.7	-0.1553	0.3425	3.51	0.6034	nonDE	ENSG00000099203	TMED1	11018	protein-coding		3.61565	3.83546	3.55862	3.68476	3.34941	4.20093	3.52158	3.99982	4.14811	4.48957	3.73323	4.03919	3.71862	3.73969	3.60067	3.33656	4.05939	3.81024	3.86558	3.69831	3.78422	3.59543	3.93261	3.78362	3.1861	3.53186	3.81326	3.00589	4.11834	4.08768	3.6554	3.99872	PBS	GPR34KO_vs_WT
1487	ENSG00000099219.15	0.2492	0.3882	5.389	0.5622	nonDE	ENSG00000099219	ERMP1	79956	protein-coding		5.68292	5.71576	5.94537	6.00519	5.16463	5.89886	7.36874	5.46098	5.44058	5.3285	5.97279	6.24549	5.29603	5.52423	5.15667	5.46811	6.19558	5.6352	6.14962	5.86319	5.25606	5.11646	5.09641	5.34927	5.58379	5.4131	5.91261	5.92666	5.21519	5.042	4.81236	5.23812	PBS	GPR34KO_vs_WT
1488	ENSG00000099246.18	0.63	5.938	7.338	2.358e-05	upReg	ENSG00000099246	RAB18	22931	protein-coding		7.21882	7.38638	7.66768	7.82961	7.62828	7.70535	7.89291	7.76904	7.23754	7.05427	7.88737	7.71574	7.45343	7.21713	7.57261	7.56191	7.12552	7.10984	8.22266	7.92186	7.59188	7.72885	7.52607	7.82407	7.06819	7.00903	7.69097	7.5236	7.38108	7.5811	7.68213	7.74395	PBS	GPR34KO_vs_WT
1489	ENSG00000099250.18	0.1404	0.7093	7.529	0.3342	nonDE	ENSG00000099250	NRP1	8829	protein-coding		8.12475	8.37076	8.31018	8.44982	7.58077	7.34078	8.16916	7.94379	7.78694	7.66248	8.08662	8.241	7.24721	7.10054	7.71054	7.65677	8.05685	7.99554	7.99461	7.94053	6.97606	6.87643	7.66695	7.42929	7.87894	7.82925	8.16663	8.05835	6.96916	6.60539	7.85693	7.53546	PBS	GPR34KO_vs_WT
1490	ENSG00000099282.10	1.138	1.097	0.6361	0.174	nonDE	ENSG00000099282	TSPAN15	23555	protein-coding		-0.708177	0.440808	0.557175	0.707267	2.52849	2.10971	1.25162	1.08777	0.492813	0.583037	0.630767	0.592678	1.2069	1.47187	1.08039	2.54387	0.766325	-0.0810681	1.19398	1.20658	1.84192	2.14965	2.49003	2.66637	0.986002	0.938228	1.26235	1.57855	1.06387	1.3002	1.74872	2.31125	PBS	GPR34KO_vs_WT
1491	ENSG00000099284.15	0.4382	1.22	3.348	0.1406	nonDE	ENSG00000099284	MACROH2A2	55506	protein-coding		3.05193	3.21869	3.47149	3.97795	4.16592	3.72145	3.76435	3.20522	3.22634	2.63997	3.56881	3.49239	4.26299	3.78208	3.97755	2.54387	3.23209	3.09424	3.7587	3.34435	3.70666	4.03471	4.20847	4.13875	3.35532	3.09434	3.90056	3.23346	3.97743	4.19299	4.15327	4.0648	PBS	GPR34KO_vs_WT
1492	ENSG00000099290.17	0.2093	0.9325	6.482	0.2314	nonDE	ENSG00000099290	WASHC2A	387680	protein-coding		6.67104	6.54257	6.62325	6.797	6.80451	6.74894	6.86927	6.97752	6.69292	6.85892	7.12559	6.67135	6.88524	6.34707	6.83771	6.41705	6.63818	6.51688	7.13536	6.87262	6.63697	6.71576	6.81383	6.81008	5.98475	6.22473	6.47958	6.53701	6.74828	6.70793	6.6197	6.88901	PBS	GPR34KO_vs_WT
1493	ENSG00000099308.13	0.2094	0.329	2.355	0.6173	nonDE	ENSG00000099308	MAST3	23031	protein-coding		2.1971	2.48041	2.76611	2.42626	2.83164	1.68026	3.232	2.13603	2.37056	2.16368	3.09995	2.95971	2.74822	3.03215	2.7273	3.84942	3.29638	1.98771	2.87087	3.08216	2.88575	1.9037	3.24707	2.66637	2.53922	2.01109	2.6295	2.34041	3.27741	2.35227	2.80523	2.97523	PBS	GPR34KO_vs_WT
1494	ENSG00000099326.9	0.276	0.4059	1.732	0.5472	nonDE	ENSG00000099326	MZF1	7593	protein-coding		1.84218	1.78923	2.11626	2.5148	1.85626	2.62481	2.79268	1.52714	2.62708	2.56743	2.74373	2.06898	1.73388	1.7657	2.20751	2.54387	1.73734	2.0891	2.81052	2.16264	2.51392	1.48043	1.46317	1.57243	1.85719	1.56532	1.82349	1.93957	2.20085	2.297	2.24332	2.31125	PBS	GPR34KO_vs_WT
1495	ENSG00000099330.9	0.6406	1.075	1.66	0.1805	nonDE	ENSG00000099330	OCEL1	79629	protein-coding		1.73887	1.23331	2.11626	1.73714	1.67396	1.30104	1.91413	1.64818	1.45014	1.94876	2.19892	2.06898	2.11903	2.62963	2.83248	3.11737	1.61434	1.60945	1.88139	2.38575	2.71318	2.2585	2.57886	2.50422	0.986002	1.56532	2.3209	1.8401	3.08618	2.27557	1.41872	2.80604	PBS	GPR34KO_vs_WT
1496	ENSG00000099331.14	-0.2753	1.593	5.636	0.0732	downReg	ENSG00000099331	MYO9B	4650	protein-coding		5.62522	5.73372	5.60681	5.93861	5.87369	5.72349	5.69533	5.42581	5.76296	5.97086	5.59582	5.64719	5.72407	5.86714	6.11321	6.03602	6.22439	5.93755	5.78184	5.92248	6.17758	6.13099	5.93989	6.08234	5.96376	5.85972	5.69384	5.60578	5.92275	5.69839	5.98049	6.02895	PBS	GPR34KO_vs_WT
1497	ENSG00000099337.5	0.258	1.082	5.541	0.1785	nonDE	ENSG00000099337	KCNK6	9424	protein-coding		5.61265	5.74886	5.62301	5.63219	5.77523	6.1635	5.84368	5.94011	5.34454	5.10576	6.11683	5.8489	5.95845	5.81701	5.25455	5.45241	5.68685	5.58975	5.96169	5.78765	5.66462	5.73119	5.83814	5.77082	5.39953	5.67836	5.75752	6.16081	6.06915	6.15372	5.86618	5.92259	PBS	GPR34KO_vs_WT
1498	ENSG00000099341.13	-0.203	0.9779	6.283	0.2143	nonDE	ENSG00000099341	PSMD8	5714	protein-coding		6.74445	6.45577	6.48229	6.50351	5.99532	6.28586	5.97239	6.36341	6.63171	6.84003	6.54659	6.56513	6.3158	6.31254	6.49506	6.13674	7.06896	6.89378	7.02771	6.93355	6.33511	6.31376	6.46856	6.43213	6.29182	6.74882	6.50986	6.71127	6.48475	6.4483	6.15758	6.40421	PBS	GPR34KO_vs_WT
1499	ENSG00000099364.18	-0.3908	0.9984	2.193	0.2071	nonDE	ENSG00000099364	FBXL19	54620	protein-coding		2.53992	2.71197	2.45508	2.33922	2.63215	2.22849	2.26923	2.43414	2.87038	3.56481	2.33899	2.7192	1.874	2.53365	3.06031	2.54387	2.99309	3.05285	2.75627	2.87023	1.84192	2.14965	1.89096	2.66637	2.67056	3.14013	2.48053	2.77514	2.10709	2.42509	1.74917	2.03405	PBS	GPR34KO_vs_WT
1500	ENSG00000099377.14	-0.4455	1.991	3.619	0.0361	downReg	ENSG00000099377	HSD3B7	80270	protein-coding		4.29951	4.15002	4.05645	4.22056	3.33166	3.24817	2.87085	3.48615	4.4989	4.71718	3.91883	4.01274	3.671	3.65098	3.34028	3.33656	5.00847	4.90126	4.7326	4.79018	3.66268	3.11803	2.81705	3.59508	4.43893	4.57691	4.24993	4.31511	3.3184	3.62419	2.61097	3.3888	PBS	GPR34KO_vs_WT
1501	ENSG00000099381.19	-0.3952	0.8232	2.288	0.2776	nonDE	ENSG00000099381	SETD1A	9739	protein-coding		3.29867	2.11718	2.90428	1.58185	2.72885	2.62481	2.37055	2.44561	3.34386	2.65736	2.69241	3.34609	2.59463	2.80433	2.35604	1.79038	2.89148	2.53494	2.63178	2.39242	2.7625	1.5923	2.5	2.58781	2.86468	2.35409	3.18404	3.3921	3.24849	2.38096	2.52746	2.03313	PBS	GPR34KO_vs_WT
1502	ENSG00000099385.12	0.1258	0.1689	2.264	0.7898	nonDE	ENSG00000099385	BCL7C	9274	protein-coding		2.47801	2.11718	2.78943	2.82293	2.16359	2.10971	2.26923	2.62384	2.42903	2.39121	2.46666	2.65224	2.74822	2.53365	3.34028	2.42207	2.46254	2.81048	3.59252	2.9202	2.14869	2.99367	3.02213	1.72748	2.53922	2.6062	2.3209	2.34041	2.59289	2.74253	2.61097	2.97523	PBS	GPR34KO_vs_WT
1503	ENSG00000099622.14	-0.2493	1.398	7.2	0.1035	nonDE	ENSG00000099622	CIRBP	1153	protein-coding		7.43108	7.57483	7.32332	7.15459	7.10557	7.3242	7.38629	7.51349	7.69583	7.83098	7.36777	7.23395	7.32253	7.35663	7.22265	7.29063	7.39143	7.27514	7.45949	7.45808	7.33219	7.28907	7.41301	7.58697	7.42363	7.70919	7.21157	7.20786	7.44974	7.56495	7.45521	7.73433	PBS	GPR34KO_vs_WT
1504	ENSG00000099624.8	-0.2809	0.8908	3.613	0.2476	nonDE	ENSG00000099624	ATP5F1D	513	protein-coding		3.49401	3.78435	3.48672	3.78977	3.66071	3.40773	3.83693	3.83111	4.02227	3.19784	3.61634	3.46791	3.79113	3.97714	4.13861	4.29222	3.8843	3.90135	3.52412	4.02952	4.33587	3.59294	4.36684	4.01199	4.09045	4.02335	3.84295	4.22639	4.23587	3.93702	4.00652	3.89946	PBS	GPR34KO_vs_WT
1505	ENSG00000099783.12	-0.5839	4.13	7.471	0.0007223	downReg	ENSG00000099783	HNRNPM	4670	protein-coding		7.97509	8.07366	7.72791	8.03469	7.90436	7.5057	7.60147	7.69126	7.94567	8.2333	7.39612	7.58756	7.3743	7.39496	7.67209	7.57297	8.16616	7.99018	7.18828	7.35286	7.59179	7.64037	7.26997	7.46554	8.159	8.28654	7.66861	7.26188	7.23529	7.49065	7.70606	7.5854	PBS	GPR34KO_vs_WT
1506	ENSG00000099785.11	1.002	4.39	3.485	0.0004448	upReg	ENSG00000099785	MARCHF2	51257	protein-coding		3.09444	2.66126	3.44938	3.3893	3.39197	3.91241	3.64805	3.88136	2.85556	2.88831	4.14563	3.61582	3.95789	3.97714	4.2205	4.22055	3.22076	2.74637	4.7626	4.54152	4.13746	3.96021	4.41599	4.01199	2.84425	2.88622	4.0093	4.03067	4.46268	4.29618	3.91091	4.30427	PBS	GPR34KO_vs_WT
1507	ENSG00000099795.7	-0.007325	0.007794	5.242	0.9903	nonDE	ENSG00000099795	NDUFB7	4713	protein-coding		4.98118	4.75195	5.32695	5.49758	5.43169	4.62573	5.29244	5.0727	4.9828	4.28625	4.61398	5.39659	5.79631	6.50831	5.87551	6.07715	4.81277	5.38456	4.7626	6.35825	5.76943	5.51784	6.35972	5.93099	5.45482	5.39513	5.56616	5.93462	6.29419	6.20634	5.19717	5.37545	PBS	GPR34KO_vs_WT
1508	ENSG00000099797.15	0.1969	0.5407	3.603	0.4394	nonDE	ENSG00000099797	TECR	9524	protein-coding		3.5254	2.96645	3.59327	3.24145	3.96855	3.35648	3.75737	3.80739	3.55378	3.56481	3.77892	3.81264	4.0781	4.35989	4.05649	3.58342	3.7738	3.1948	4.07133	4.35752	4.13746	4.19545	4.39163	4.63845	3.49661	3.03135	4.00872	4.13185	4.34581	4.08768	4.51928	4.02466	PBS	GPR34KO_vs_WT
1509	ENSG00000099800.8	-0.5675	3.055	6.459	0.005267	downReg	ENSG00000099800	TIMM13	26517	protein-coding		7.32123	7.03629	6.6189	6.84204	6.39957	6.70629	6.08636	6.51011	7.71048	8.01135	6.94908	6.58366	6.0445	6.12765	6.02724	6.27575	7.14256	6.99383	6.987	6.94262	6.17401	6.31997	6.17931	6.30185	6.70235	7.20959	6.68529	6.53796	6.59928	6.51236	6.35572	6.57993	PBS	GPR34KO_vs_WT
1510	ENSG00000099804.9	-0.5893	1.951	3.469	0.03878	downReg	ENSG00000099804	CDC34	997	protein-coding		3.83794	3.55963	3.9011	3.01732	3.26871	3.0036	3.05794	3.2388	4.17825	4.10005	3.44776	3.46791	3.64228	4.33128	3.60067	4.06565	4.19422	3.77854	3.65782	3.91532	3.43356	3.41906	4.46352	3.55423	4.18049	3.74331	3.68798	4.00423	4.44646	3.70456	3.73595	3.61392	PBS	GPR34KO_vs_WT
1511	ENSG00000099810.21	-0.09776	0.418	5.436	0.5378	nonDE	ENSG00000099810	MTAP	4507	protein-coding		5.79139	5.95878	5.57232	5.63118	5.51606	5.63941	5.63521	5.83566	5.77983	5.7158	5.8628	5.81127	5.59837	5.26503	5.51246	5.72264	5.818	5.54419	5.79025	5.54711	5.65248	5.59152	5.64235	5.70804	5.48333	5.43046	5.60986	5.84061	5.52189	5.63925	5.5739	5.72414	PBS	GPR34KO_vs_WT
1512	ENSG00000099814.17	0.6736	2.123	2.7	0.02826	upReg	ENSG00000099814	CEP170B	283638	protein-coding		3.05197	2.60346	3.48465	3.43539	3.26871	3.0046	2.86495	3.12824	2.45618	2.76838	3.21355	3.42844	3.75533	2.53365	2.6209	2.54387	2.84113	2.38182	3.45231	3.93349	2.40153	3.59123	2.88844	2.94448	2.39652	1.806	3.62102	3.80418	3.21209	2.79843	2.52746	3.07792	PBS	GPR34KO_vs_WT
1513	ENSG00000099817.12	-0.5181	2.8	7.899	0.008366	downReg	ENSG00000099817	POLR2E	5434	protein-coding		8.51208	8.3675	7.94612	8.09337	8.06581	8.3495	7.50894	7.68236	8.78754	9.40522	8.24446	8.13005	7.86634	7.67072	7.95142	7.82318	8.80053	8.2406	8.48536	7.7326	7.96274	8.26684	7.26662	7.81377	8.24742	8.67359	8.16074	7.92197	7.71803	7.77637	7.89074	8.06165	PBS	GPR34KO_vs_WT
1514	ENSG00000099821.14	-0.5667	1.041	1.301	0.192	nonDE	ENSG00000099821	POLRMT	5442	protein-coding		1.62758	1.07815	1.22075	2.00509	1.85592	1.52106	0.393439	1.77225	2.19773	1.70921	1.67247	1.98918	2.11903	3.16623	1.08039	1.53516	2.55626	1.45805	1.88139	2.16264	1.45181	1.9037	2.0927	1.72748	1.74385	0.731681	1.82171	2.16054	2.28706	1.70298	1.22028	1.68828	PBS	GPR34KO_vs_WT
1515	ENSG00000099849.15	-0.9513	2.411	1.45	0.01691	downReg	ENSG00000099849	RASSF7	8045	protein-coding		2.11399	2.2736	1.22075	1.73714	1.22113	1.06604	1.77307	1.64818	2.30955	1.94876	1.5621	1.72244	2.32842	2.43082	2.35604	1.97583	2.53405	1.45757	1.50915	1.98621	2.00345	1.9037	1.03007	1.99506	2.53922	1.90577	1.93632	1.955	2.02212	1.70298	1.59314	1.68828	PBS	GPR34KO_vs_WT
1516	ENSG00000099860.9	0.3791	1.003	4.195	0.2057	nonDE	ENSG00000099860	GADD45B	4616	protein-coding		3.36117	3.73137	4.13023	4.43478	4.43777	3.869	4.78749	4.9503	3.58597	3.63508	4.32483	4.06516	5.14765	4.30245	4.0991	4.54768	4.59897	4.331	4.23005	4.5574	5.12976	5.0115	5.05046	4.83886	4.01917	4.66617	4.54909	4.17989	4.81812	4.1957	5.26319	5.01032	PBS	GPR34KO_vs_WT
1517	ENSG00000099875.16	0.04903	0.144	4.731	0.8186	nonDE	ENSG00000099875	MKNK2	2872	protein-coding		5.12128	4.87917	4.81298	4.88409	5.03767	5.05462	5.30529	5.02879	4.65878	4.54537	5.04064	5.06452	5.20607	5.2799	5.01769	5.01806	4.8284	4.72951	4.99515	5.1351	5.00174	4.93154	5.18439	5.16025	4.5324	4.31577	4.83623	5.16729	4.97329	4.91857	4.86433	5.14651	PBS	GPR34KO_vs_WT
1518	ENSG00000099899.16	0.1132	0.1774	2.122	0.7809	nonDE	ENSG00000099899	TRMT2A	27037	protein-coding		2.19429	2.27716	1.91182	1.73905	1.85626	2.11687	1.914	2.29017	2.27875	2.99279	2.49414	2.16366	2.22752	3.03215	2.04193	2.42143	2.9429	2.5582	3.07591	3.34289	2.80696	2.54304	2.66271	2.32152	2.26673	2.00097	2.92847	2.71119	2.86098	2.85223	2.24332	2.54432	PBS	GPR34KO_vs_WT
1519	ENSG00000099901.17	-1.011	4.83	3.96	0.0001928	downReg	ENSG00000099901	RANBP1	5902	protein-coding		5.13323	5.03263	4.70622	4.3222	4.19367	3.71971	4.18172	4.27639	4.70632	4.51266	3.94057	3.7204	4.26841	4.08432	3.19003	4.14514	4.96119	5.14641	3.45231	4.07231	3.37766	3.15747	3.79239	3.85197	5.58705	5.47293	4.18381	3.67791	3.85052	3.70885	4.03704	4.07693	PBS	GPR34KO_vs_WT
1520	ENSG00000099904.16	0.4605	0.5357	2.006	0.4428	nonDE	ENSG00000099904	ZDHHC8	29801	protein-coding		2.40604	2.42055	1.04084	2.42626	2.52849	2.88202	2.46521	2.11174	0.954008	0.585027	2.28084	3.01406	2.00171	3.03215	3.19003	2.76139	1.16694	2.53881	1.88139	1.67307	2.8889	3.10602	2.83096	2.68571	2.72986	2.31561	2.92974	2.90921	2.26423	2.69732	2.83589	2.22437	PBS	GPR34KO_vs_WT
1521	ENSG00000099910.17	-0.06945	0.1165	3.401	0.8515	nonDE	ENSG00000099910	KLHL22	84861	protein-coding		3.45243	3.30893	3.15681	2.59822	2.98526	3.24817	3.22958	3.35004	3.41728	3.28784	3.41647	3.84298	4.04942	3.55646	3.60067	3.33656	3.85746	3.14196	4.44878	4.40781	3.64423	3.82516	3.82755	3.67348	3.94419	3.28402	3.98287	4.10721	4.58621	4.37182	3.97535	4.26127	PBS	GPR34KO_vs_WT
1522	ENSG00000099917.17	-0.2704	0.8877	3.956	0.2485	nonDE	ENSG00000099917	MED15	51586	protein-coding		4.38753	3.61918	3.72411	3.79495	3.96855	4.04781	3.83693	4.13022	4.21988	4.52701	4.4067	4.14038	4.13548	4.18101	3.60061	4.10906	4.55253	3.87163	3.94621	4.42523	4.36263	4.73837	4.70014	4.61879	4.65803	4.13687	4.51261	4.20947	4.30975	4.27662	4.20579	4.00886	PBS	GPR34KO_vs_WT
1523	ENSG00000099940.12	-0.6347	5.071	5.876	0.0001212	downReg	ENSG00000099940	SNAP29	9342	protein-coding		6.63987	6.68202	6.35568	5.97845	5.85174	6.0072	5.91249	6.03799	6.815	6.68764	6.01677	6.01025	6.14182	6.19195	5.57564	5.85862	6.34701	6.7211	5.84067	5.994	5.65249	5.71177	5.68308	5.574	6.53689	6.82048	5.93348	6.04243	5.74342	5.85086	5.75767	5.96334	PBS	GPR34KO_vs_WT
1524	ENSG00000099942.13	0.2697	1.249	4.689	0.1338	nonDE	ENSG00000099942	CRKL	1399	protein-coding		5.02787	4.93764	4.81298	4.85941	4.65582	4.83575	4.95997	5.09938	4.80319	5.13107	5.3695	5.2313	5.04637	4.77444	4.69412	4.99564	4.92098	4.82569	5.23912	4.91865	4.7056	4.77594	5.22336	5.15247	4.37091	4.45937	5.14031	4.92099	4.7734	4.82668	5.03388	4.80109	PBS	GPR34KO_vs_WT
1525	ENSG00000099949.22	-0.445	1.457	2.996	0.09297	downReg	ENSG00000099949	LZTR1	8216	protein-coding		3.55985	2.77165	2.90428	3.79495	2.53482	2.62758	3.22958	3.07573	3.55378	3.60037	3.24897	3.42844	3.28869	3.55646	3.19003	2.85898	3.92298	3.41604	3.72033	3.6132	3.11512	2.97184	3.34762	3.47168	3.66172	2.72484	3.35863	3.83448	3.24939	3.41324	2.83589	2.86806	PBS	GPR34KO_vs_WT
1526	ENSG00000099954.19	0.2506	0.2814	0.7828	0.6659	nonDE	ENSG00000099954	CECR2	27443	protein-coding		0.896985	1.30483	0.813784	1.24857	1.46524	1.83805	0.396133	1.90283	1.16037	1.25333	1.01188	1.84743	1.2069	0.675864	1.44128	1.97583	0.800999	1.6473	1.37794	0.926382	1.45181	1.9037	0.752416	1.76749	1.04384	1.6207	1.59426	0.587431	0.896181	1.70438	1.59724	1.5522	PBS	GPR34KO_vs_WT
1527	ENSG00000099956.20	-0.5244	1.904	3.404	0.04217	downReg	ENSG00000099956	SMARCB1	6598	protein-coding		4.23771	3.58971	3.53678	3.56654	3.46268	2.93539	3.87253	3.68513	4.50012	4.35037	3.7363	3.78293	2.67354	3.36203	3.04288	3.37197	4.10543	3.84129	3.7203	4.16014	2.96956	3.37138	3.50173	3.67607	3.60913	3.7149	3.95595	3.92294	3.61554	3.84388	3.53686	3.99872	PBS	GPR34KO_vs_WT
1528	ENSG00000099968.18	-0.2609	1.35	4.489	0.1126	nonDE	ENSG00000099968	BCL2L13	23786	protein-coding		4.81333	4.81696	4.75266	4.66943	4.84334	4.46572	4.6532	4.54304	4.62818	4.55013	4.80729	4.61495	4.66553	4.63865	4.84091	4.42443	5.11429	4.93775	4.65143	4.50925	4.60848	4.71943	4.9542	4.51614	5.25216	4.7802	4.63646	4.75648	4.71364	4.51214	4.86467	4.77073	PBS	GPR34KO_vs_WT
1529	ENSG00000099977.16	-0.6238	4.676	7.348	0.0002581	downReg	ENSG00000099977	DDT	1652	protein-coding		8.01566	8.41972	7.89687	7.76809	7.34169	7.82371	7.25558	7.49344	8.31283	8.37991	7.63056	7.21361	7.21454	7.62152	7.3823	7.63282	8.07444	7.91578	7.1404	7.40193	7.30853	7.46102	6.86746	7.15974	7.69535	8.3395	7.22573	7.118	7.22795	7.28345	7.03141	7.16567	PBS	GPR34KO_vs_WT
1530	ENSG00000099985.4	-1.411	6.324	2.92	1.128e-05	downReg	ENSG00000099985	OSM	5008	protein-coding		4.59405	3.61918	3.5623	2.75185	2.52849	3.0036	2.86308	2.68107	4.29971	4.12468	2.40424	3.34609	3.23361	2.53365	2.49069	2.42143	4.37543	4.11952	3.55872	3.48247	3.18476	2.78059	3.20042	2.41576	4.24422	3.56403	3.1501	3.67603	3.24531	2.68439	2.76474	1.68828	PBS	GPR34KO_vs_WT
1531	ENSG00000099991.18	0.1906	0.5057	4.608	0.465	nonDE	ENSG00000099991	CABIN1	23523	protein-coding		4.56414	4.55237	5.04253	4.85526	4.62504	4.86456	4.97613	4.69129	5.1635	5.20689	5.35307	5.35026	4.52379	3.46762	4.92147	4.95268	5.04833	4.67889	4.89707	4.5574	5.12977	5.27414	4.83108	5.1305	4.61032	4.60552	5.02111	4.72667	4.57134	4.39012	5.15712	5.05269	PBS	GPR34KO_vs_WT
1532	ENSG00000099992.16	-0.2809	0.5847	3.869	0.4091	nonDE	ENSG00000099992	TBC1D10A	83874	protein-coding		3.70062	3.64805	3.90342	3.52339	3.92839	4.07976	3.383	3.95359	4.25473	4.43153	4.00549	4.01076	3.79343	4.38728	4.15245	4.02367	4.55322	3.81024	4.02382	4.63426	4.10222	3.50994	4.57622	4.59882	4.11557	4.02342	4.06074	4.24908	5.21258	4.83969	4.03704	4.12578	PBS	GPR34KO_vs_WT
1533	ENSG00000099995.19	0.13	0.4403	6.839	0.5178	nonDE	ENSG00000099995	SF3A1	10291	protein-coding		7.04101	6.89314	7.17393	6.87409	6.81749	7.0088	7.28514	7.23783	6.88936	6.82174	7.38589	7.19919	7.10512	6.75703	6.56635	6.62691	7.3498	7.09979	7.46406	7.37094	6.85955	6.99476	6.85906	7.03554	7.00494	6.75885	7.15649	7.3874	7.0056	7.24629	7.10892	7.20914	PBS	GPR34KO_vs_WT
1534	ENSG00000100014.20	0.06878	0.1706	4.275	0.788	nonDE	ENSG00000100014	SPECC1L	23384	protein-coding		4.21483	4.62795	4.88468	4.68241	4.18855	4.59773	4.23643	4.42935	4.78296	4.72725	4.64236	4.70029	4.10736	4.24299	4.72608	4.45656	4.71148	4.54178	4.30312	4.29743	4.35845	4.44784	4.2587	4.83886	4.42754	4.32567	4.75051	4.8014	4.66672	4.17033	4.75844	4.40852	PBS	GPR34KO_vs_WT
1535	ENSG00000100023.20	0.1305	0.4303	4.43	0.5268	nonDE	ENSG00000100023	PPIL2	23759	protein-coding		4.73505	4.49011	4.50254	4.84606	5.04912	4.88233	4.75035	4.6198	4.41245	4.66775	4.80729	4.48903	4.48059	4.08269	4.64864	4.71333	4.67559	4.37407	5.13949	4.66389	4.72889	4.81164	4.93748	5.11737	4.74895	4.353	4.73678	4.33233	4.35688	4.19572	4.89962	4.94377	PBS	GPR34KO_vs_WT
1536	ENSG00000100028.12	-0.517	3.288	6.354	0.003415	downReg	ENSG00000100028	SNRPD3	6634	protein-coding		6.95718	6.7965	6.66257	6.16873	6.45634	6.57536	6.63075	6.74556	6.98293	6.85524	6.42316	6.48479	6.7157	6.55721	6.40117	6.43298	6.63524	6.80108	6.25888	6.32153	5.9879	6.16788	6.64899	6.0958	7.16038	6.90327	6.53348	6.71554	6.39901	6.67049	6.6474	6.33916	PBS	GPR34KO_vs_WT
1537	ENSG00000100029.18	-0.2809	1.02	4.265	0.1995	nonDE	ENSG00000100029	PES1	23481	protein-coding		4.38753	4.10907	4.28662	4.08212	3.80073	4.31271	4.12485	4.06649	4.91855	5.26344	4.58613	4.52437	4.39012	4.35955	4.33233	4.06565	5.42884	4.53451	5.11626	5.08122	4.23829	4.46473	4.15157	4.76916	4.64218	4.70994	4.81185	4.33647	4.58621	4.39012	4.58343	4.55628	PBS	GPR34KO_vs_WT
1538	ENSG00000100030.15	0.1376	0.5849	6.471	0.409	nonDE	ENSG00000100030	MAPK1	5594	protein-coding		6.77986	6.81572	6.82975	7.16146	7.14389	6.84478	6.79555	7.05289	6.25805	6.41555	6.80474	7.06404	6.6489	6.62337	6.61139	6.70083	6.63157	6.67018	6.45527	6.37626	6.51553	6.71154	6.68452	6.6459	6.58706	6.56631	6.74548	6.5035	6.48089	6.43953	6.72442	6.57737	PBS	GPR34KO_vs_WT
1539	ENSG00000100031.19	1.197	1.691	1.153	0.06138	upReg	ENSG00000100031	GGT1	2678	protein-coding		0.88832	0.194986	1.59337	0.643659	1.67396	1.64686	2.16026	2.21653	0.186392	1.42181	1.95945	2.43074	2.22752	2.62302	1.61315	1.84799	1.12542	0.225472	1.88139	2.44798	2.00345	2.54304	2.81705	1.706	0.403451	-0.196097	1.31855	2.34041	3.00078	2.49441	1.41872	2.13192	PBS	GPR34KO_vs_WT
1540	ENSG00000100034.14	-0.02294	0.067	4.526	0.9142	nonDE	ENSG00000100034	PPM1F	9647	protein-coding		4.87291	4.59767	4.96673	4.74459	4.34928	4.20093	4.51154	4.54304	4.8045	4.90491	4.90379	4.80272	4.64612	4.14894	4.81047	4.41737	5.06418	4.60851	5.0701	5.2186	4.40112	4.51521	4.75849	4.99622	4.88881	5.03089	5.03404	5.11882	4.81812	4.73572	4.87832	4.84543	PBS	GPR34KO_vs_WT
1541	ENSG00000100038.20	-0.6761	0.8565	0.6177	0.2621	nonDE	ENSG00000100038	TOP3B	8940	protein-coding		1.23604	0.685066	1.38797	1.41463	0.557474	1.51883	0.734859	-0.20994	1.58752	1.70738	1.18465	1.07651	1.2069	1.14104	1.85484	1.02544	2.15168	0.877519	1.1961	1.10982	1.84192	1.00219	0.774897	1.57537	0.990182	0.483025	0.83502	1.84249	1.36924	1.13828	0.716146	1.71886	PBS	GPR34KO_vs_WT
1542	ENSG00000100055.21	0.2177	0.7061	7.585	0.3356	nonDE	ENSG00000100055	CYTH4	27128	protein-coding		8.0478	7.48366	7.91074	7.63627	7.2429	7.11242	7.73806	7.57776	7.9255	7.86975	8.3055	8.09581	7.70915	7.08369	7.15835	6.99748	8.0686	7.67017	8.73177	8.61956	7.62381	7.34877	7.826	7.81809	7.7822	7.50062	8.33542	8.45599	8.19766	7.73042	7.75047	8.03483	PBS	GPR34KO_vs_WT
1543	ENSG00000100056.12	0.3932	0.8905	2.107	0.2476	nonDE	ENSG00000100056	ESS2	8220	protein-coding		2.60012	2.21599	2.59795	2.68152	1.67396	2.10971	1.7744	1.86347	2.21488	3.24395	2.88757	2.34819	1.87933	2.43082	2.36938	2.54598	2.57832	2.60891	2.98	2.59058	2.96933	2.77217	2.74194	2.94448	2.78819	1.6667	2.92547	2.15555	2.65064	2.49441	1.88915	2.03313	PBS	GPR34KO_vs_WT
1544	ENSG00000100060.18	-0.4112	1.838	4.057	0.04746	downReg	ENSG00000100060	MFNG	4242	protein-coding		4.1476	4.12969	3.9279	4.22056	3.84455	4.01513	3.87191	3.54968	5.04203	5.00744	4.29072	4.54285	4.33918	3.94018	4.29601	3.69476	5.1699	4.45652	5.23871	4.967	4.32915	4.30287	4.41599	4.23519	4.38317	3.904	4.24993	4.67499	4.05559	4.06177	4.06692	4.14781	PBS	GPR34KO_vs_WT
1545	ENSG00000100075.10	0.1163	0.1878	2.581	0.7696	nonDE	ENSG00000100075	SLC25A1	6576	protein-coding		2.65643	2.19148	2.66464	3.13373	2.41681	2.22849	2.71682	2.21653	2.42832	2.41601	3.02472	2.90324	3.47629	3.45855	2.83248	2.76139	3.17801	2.19405	2.71354	3.22856	3.11788	2.85182	3.93261	2.94448	2.66907	2.33513	3.23002	3.37953	3.79889	3.04939	3.08985	3.02949	PBS	GPR34KO_vs_WT
1546	ENSG00000100077.16	0.2057	1.078	5.401	0.1796	nonDE	ENSG00000100077	GRK3	157	protein-coding		5.20979	5.13715	5.15198	5.69993	6.03136	5.86696	5.87929	5.70228	5.24686	5.38056	5.4871	5.80308	5.69841	5.4734	5.6076	5.84678	5.32378	5.287	5.75305	5.38671	5.91753	6.06094	5.99594	5.92299	5.12447	5.09232	5.60416	5.49546	6.0438	5.9403	5.83179	5.85927	PBS	GPR34KO_vs_WT
1547	ENSG00000100083.19	-0.01102	0.02962	6.978	0.9614	nonDE	ENSG00000100083	GGA1	26088	protein-coding		7.27134	6.92298	7.2402	6.99077	6.84604	6.92756	7.11314	6.92397	7.37998	7.71412	7.43761	7.12704	7.0764	7.14993	7.09608	6.59186	7.48308	7.00135	7.56126	7.6918	7.0519	7.11906	7.30627	7.33294	7.02023	6.97505	7.34206	7.37749	7.33621	7.27441	7.06887	7.27005	PBS	GPR34KO_vs_WT
1548	ENSG00000100084.14	-0.3389	0.4468	3.063	0.5121	nonDE	ENSG00000100084	HIRA	7290	protein-coding		3.1357	3.30059	3.37166	3.18859	2.72885	3.1908	4.41026	3.32291	4.28016	4.58141	4.00549	3.38785	3.073	2.62963	2.35604	2.85898	4.55322	4.331	3.7203	2.9685	2.51306	3.27101	2.48985	2.37487	3.24743	3.20388	3.27397	4.00423	3.08698	3.22282	3.6198	3.17378	PBS	GPR34KO_vs_WT
1549	ENSG00000100092.24	-0.6728	3.441	4.724	0.002594	downReg	ENSG00000100092	SH3BP1	23616	protein-coding		5.52996	5.25263	5.63816	4.90843	4.43777	4.58177	4.70603	4.63378	5.8536	5.79524	5.10365	4.698	4.52379	4.11618	4.50137	4.71341	5.85918	5.34582	5.162	5.31513	4.30667	4.19744	4.2361	4.59882	6.12079	6.03431	5.03821	5.19093	4.80071	4.03817	4.79432	4.43741	PBS	GPR34KO_vs_WT
1550	ENSG00000100097.12	-0.4764	1.137	8.657	0.1624	nonDE	ENSG00000100097	LGALS1	3956	protein-coding		9.0147	9.18592	9.15708	9.31005	9.07695	9.01799	8.69995	8.79287	8.80986	8.95457	7.953	8.38845	8.77454	9.82592	9.16382	9.34578	8.60685	9.1843	7.63596	8.52887	9.2315	9.36387	8.80803	8.91727	8.74385	9.48755	8.54299	8.50632	8.70319	9.39987	8.08761	8.43981	PBS	GPR34KO_vs_WT
1551	ENSG00000100099.22	0.07634	0.2823	5.156	0.665	nonDE	ENSG00000100099	HPS4	89781	protein-coding		5.41555	5.11378	5.32821	5.44007	5.32746	5.3307	5.4396	5.31972	5.26836	5.40656	5.67582	5.55123	5.00674	5.0723	5.15663	5.05969	5.71598	5.22396	5.80212	5.56145	5.56232	5.64417	5.17012	5.59107	5.24169	5.27047	5.47401	5.31485	5.25936	5.31022	5.51875	5.50029	PBS	GPR34KO_vs_WT
1552	ENSG00000100100.13	1.714	10.4	6.499	4.675e-09	upReg	ENSG00000100100	PIK3IP1	113791	protein-coding		4.95681	5.0608	6.42067	6.31798	7.1009	7.12409	7.3171	7.38002	4.92224	4.72314	7.2304	7.34137	7.32863	7.36738	7.27491	7.03971	5.52483	4.85448	6.99111	6.95168	7.59558	7.412	7.82369	7.78527	4.7052	5.04906	6.81435	7.00944	7.85469	7.71416	7.95203	7.87458	PBS	GPR34KO_vs_WT
1553	ENSG00000100104.13	-0.3739	1.487	3.173	0.08824	downReg	ENSG00000100104	SRRD	402055	protein-coding		3.73001	3.55963	3.75725	3.44119	2.73371	3.40803	3.33618	3.2476	3.9901	4.23035	3.50887	3.55021	3.29334	3.45531	3.19675	3.19753	4.08276	3.74855	3.25903	3.73107	3.11999	3.26794	3.02378	3.22949	3.80986	3.32657	3.7946	3.53538	3.42508	3.41732	2.83589	2.86909	PBS	GPR34KO_vs_WT
1554	ENSG00000100105.18	-0.1074	0.2051	3.031	0.75	nonDE	ENSG00000100105	PATZ1	23598	protein-coding		3.28986	3.52891	2.79236	2.82293	3.24595	3.50507	3.68785	3.58874	3.05276	3.00334	3.17612	3.06643	3.18487	3.82326	2.98793	2.8725	3.38012	3.04173	3.06305	3.40084	3.31544	3.16314	3.54779	4.00673	2.94876	3.07666	3.44049	3.33778	3.87355	3.13871	3.87757	3.54037	PBS	GPR34KO_vs_WT
1555	ENSG00000100106.22	0.1007	0.2923	4.972	0.6553	nonDE	ENSG00000100106	TRIOBP	11078	protein-coding		5.22859	5.11442	5.51038	5.26209	5.12912	4.80845	4.9394	5.14753	5.05024	4.24674	5.32204	5.56986	5.27036	5.29442	4.78378	4.74482	5.33358	4.98635	5.00633	5.46468	5.24672	5.04259	5.16696	5.21155	5.15465	5.65535	5.64388	5.58781	5.18169	5.18872	5.42192	5.55688	PBS	GPR34KO_vs_WT
1556	ENSG00000100109.17	0.2594	0.6894	3.138	0.3449	nonDE	ENSG00000100109	TFIP11	24144	protein-coding		3.28986	3.49752	3.33118	2.95539	2.47149	3.50507	3.52158	3.19972	3.22622	3.49095	3.72917	3.50633	3.18487	3.70199	3.47634	2.95029	3.7448	3.28037	4.25136	3.37907	2.80371	3.46521	3.82755	3.06571	3.42488	3.07666	3.78383	3.89333	3.67023	3.2631	3.6198	3.46657	PBS	GPR34KO_vs_WT
1557	ENSG00000100122.7	0.9706	3.071	4.472	0.005131	upReg	ENSG00000100122	CRYBB1	1414	protein-coding		4.20575	3.86035	4.59093	4.37046	4.34928	5.02086	5.71473	4.86363	4.64356	4.50841	5.40977	5.16401	4.9292	4.41448	4.81548	4.93098	4.21552	3.24099	5.44701	5.38685	4.47709	4.47065	5.2242	5.3007	2.72986	3.56403	5.20384	5.10644	5.12361	4.1957	5.53313	5.61629	PBS	GPR34KO_vs_WT
1558	ENSG00000100124.15	-0.01163	0.02116	3.021	0.9733	nonDE	ENSG00000100124	ANKRD54	129138	protein-coding		3.21484	3.36466	3.01065	3.18859	3.55911	2.93539	2.7918	3.27684	3.61747	3.97016	3.62244	3.46791	2.95171	3.10075	2.93051	2.76139	3.83011	3.37422	3.83767	3.10636	3.27866	2.54304	3.35963	3.51218	3.42488	3.20461	3.78295	3.29479	3.63687	3.25477	3.25471	3.02749	PBS	GPR34KO_vs_WT
1559	ENSG00000100129.18	-0.4669	2.28	6.776	0.02141	downReg	ENSG00000100129	EIF3L	51386	protein-coding		7.13244	7.15572	6.77098	6.65304	6.48799	6.84151	6.72637	6.79379	7.50989	7.5922	7.22194	6.62953	6.88251	6.87557	7.0464	6.82088	7.51609	7.26898	7.46802	7.2312	6.5085	6.4612	6.70184	6.78739	7.2217	7.20715	6.67914	7.06736	7.17127	7.01428	6.8377	7.29835	PBS	GPR34KO_vs_WT
1560	ENSG00000100138.15	-0.9139	8.221	7.542	2.988e-07	downReg	ENSG00000100138	SNU13	4809	protein-coding		8.52095	8.56117	8.03568	7.6189	7.38693	7.6051	7.56183	7.74654	8.82933	8.91093	7.6169	7.86513	7.55111	7.39658	7.69667	7.60496	8.32644	8.44759	7.2425	7.36192	7.28975	7.28249	6.77208	7.21009	8.12545	8.5013	7.68099	7.64442	7.17103	7.44104	7.50518	7.53213	PBS	GPR34KO_vs_WT
1561	ENSG00000100139.14	-0.7609	1.723	1.788	0.0581	downReg	ENSG00000100139	MICALL1	85377	protein-coding		2.34255	2.54589	1.67354	1.87733	2.41681	1.98026	1.77307	2.34205	2.40922	2.50463	1.95466	0.98587	1.874	2.20018	2.61384	1.97583	2.66186	2.87186	1.36015	2.07712	2.01985	2.60907	2.66271	1.3987	2.18728	2.5431	1.99547	2.64426	2.26334	2.35227	1.88915	2.03313	PBS	GPR34KO_vs_WT
1562	ENSG00000100142.16	-0.5467	3.291	5.697	0.003402	downReg	ENSG00000100142	POLR2F	5435	protein-coding		6.05578	6.33279	6.10996	5.5717	5.88421	5.68247	5.6761	5.96366	6.15204	6.19324	5.73966	5.98479	6.02397	6.0944	6.17456	6.15607	6.14931	6.19392	5.162	5.11378	5.89827	5.64358	5.68308	5.70701	6.35108	6.36647	5.67746	6.07364	5.72403	5.8964	6.04948	5.76191	PBS	GPR34KO_vs_WT
1563	ENSG00000100147.14	0.2572	0.526	1.962	0.45	nonDE	ENSG00000100147	CCDC134	79879	protein-coding		2.34262	2.19751	2.52803	2.42626	1.67396	1.30104	2.42008	2.29277	2.35285	1.57265	2.88515	2.16817	2.59463	2.20018	2.04193	2.42143	2.66186	1.91247	2.92493	2.76478	2.28064	2.03191	2.48985	1.88272	2.11556	2.33513	2.62424	2.77514	2.26334	2.28797	2.6899	2.47074	PBS	GPR34KO_vs_WT
1564	ENSG00000100150.20	-0.2268	0.4728	2.652	0.4911	nonDE	ENSG00000100150	DEPDC5	9681	protein-coding		3.4366	3.64665	3.0087	3.07676	2.98526	2.35849	3.37688	2.89185	2.85001	3.19784	3.28611	3.01406	3.32617	2.46464	1.8636	2.28763	3.3419	2.67928	3.25541	2.92525	2.25853	2.61531	3.23709	2.50422	3.66175	3.31837	3.03767	2.89512	2.53273	2.85218	3.34514	2.80604	PBS	GPR34KO_vs_WT
1565	ENSG00000100151.16	-0.6074	1.058	1.307	0.1864	nonDE	ENSG00000100151	PICK1	9463	protein-coding		1.84218	1.63056	1.55282	1.87733	1.85626	1.83805	1.0996	0.696887	1.82705	2.41601	1.67216	1.72244	1.73388	1.58595	1.63982	2.42143	2.38947	1.60945	1.64418	1.65571	2.14869	0.386884	1.46317	1.72748	1.97286	2.40784	1.56092	2.06143	1.62113	1.5808	2.43883	1.55392	PBS	GPR34KO_vs_WT
1566	ENSG00000100154.15	0.4606	0.9744	2.95	0.2155	nonDE	ENSG00000100154	TTC28	23331	protein-coding		3.09766	2.72037	3.36774	3.43739	2.98526	3.40773	3.11745	3.56686	3.05184	2.63867	3.06078	3.92936	3.30592	3.99246	3.64674	3.46616	1.94446	2.37454	2.69537	2.9202	3.82802	3.96021	3.35459	3.87534	2.87332	1.68717	3.67998	3.00589	3.49008	3.76469	3.54342	3.70988	PBS	GPR34KO_vs_WT
1567	ENSG00000100162.15	-2.069	2.29	0.7767	0.02103	downReg	ENSG00000100162	CENPM	79019	protein-coding		2.11399	2.34588	1.22075	3.51341	-0.708177	2.10971	-0.708177	2.90046	3.38104	3.05136	0.840676	0.592678	-0.708177	1.58595	-0.708177	5.52794	2.3125	2.37454	0.227339	1.40885	0.0521056	3.70139	-0.708177	4.49255	0.213542	1.82662	0.259028	0.847511	-0.220109	1.8155	-0.0654336	3.67751	PBS	GPR34KO_vs_WT
1568	ENSG00000100167.21	1.103	2.923	1.581	0.006698	upReg	ENSG00000100167	SEPTIN3	55964	protein-coding		0.680985	1.63056	1.8786	2.10111	1.67396	2.33824	1.77307	1.96016	1.92314	1.83395	2.79635	1.97861	1.73388	1.92551	2.35604	1.50629	1.85056	2.09457	2.17701	2.76959	2.40153	2.03191	2.29342	2.11228	1.17275	1.12233	2.55417	2.50425	1.8554	2.26918	2.13465	1.81262	PBS	GPR34KO_vs_WT
1569	ENSG00000100201.23	-0.2626	2.318	8.023	0.02004	nonDE	ENSG00000100201	DDX17	10521	protein-coding		8.34697	8.46708	8.04039	8.17715	8.32752	8.03607	8.30174	8.23611	8.42331	8.3567	8.12493	8.12079	8.32588	7.92122	8.23177	8.06986	8.25497	8.40925	8.28033	8.15137	8.38732	8.25211	8.1339	8.21696	8.24481	8.32947	8.09752	8.14864	8.2582	8.10062	8.29436	8.30737	PBS	GPR34KO_vs_WT
1570	ENSG00000100207.21	0.08677	0.1731	4.025	0.7852	nonDE	ENSG00000100207	TCF20	6942	protein-coding		3.73512	3.7581	4.426	4.29745	4.98644	4.8231	4.03153	4.35792	4.19111	3.68287	4.04694	4.69148	4.4343	4.20984	3.76917	4.54452	4.15752	4.34611	3.84801	4.0634	4.81157	4.80681	4.48277	4.22056	4.25187	4.09582	4.26538	4.42343	3.84571	4.19965	4.23843	4.46986	PBS	GPR34KO_vs_WT
1571	ENSG00000100209.11	-0.7733	2.377	1.961	0.01802	downReg	ENSG00000100209	HSCB	150274	protein-coding		3.09461	2.60346	2.37839	2.33192	2.41681	2.22906	2.63773	2.21653	2.90745	2.82959	1.95945	1.58558	2.00171	1.58595	2.35688	1.02544	3.17801	2.87186	2.92493	2.24337	2.8889	1.76298	1.93721	1.3987	2.53922	2.25856	2.23393	2.95157	1.93183	2.27557	2.43883	2.03313	PBS	GPR34KO_vs_WT
1572	ENSG00000100211.12	0.04129	0.07296	2.854	0.9072	nonDE	ENSG00000100211	CBY1	25776	protein-coding		2.6579	2.80136	2.72839	2.75185	3.23005	3.63342	3.05794	3.27684	3.33703	3.4131	3.21301	3.26635	2.62279	3.28889	3.22159	3.4423	3.36439	2.93073	3.55872	3.24688	3.21925	3.55332	2.48985	3.42422	2.66385	2.8139	3.08813	3.07749	3.59386	3.34044	3.03043	3.08321	PBS	GPR34KO_vs_WT
1573	ENSG00000100216.6	-0.05837	0.1908	5.483	0.7661	nonDE	ENSG00000100216	TOMM22	56993	protein-coding		5.87268	5.7818	5.68118	5.83613	5.32746	5.80222	5.47415	5.63797	5.95033	5.61593	5.85114	5.75677	5.3924	5.12384	5.44904	5.37221	5.78226	6.10027	6.13821	6.11177	5.52298	5.53957	5.61104	5.50634	5.79034	6.08539	5.85551	5.64054	5.77668	5.58986	5.72142	5.74671	PBS	GPR34KO_vs_WT
1574	ENSG00000100219.17	-0.1594	0.4456	5.216	0.5131	nonDE	ENSG00000100219	XBP1	7494	protein-coding		5.48262	5.47842	5.15206	4.96489	5.11129	5.08526	5.66574	5.34753	5.37249	5.26344	5.60973	5.08093	5.24531	5.56121	5.15667	4.76467	5.86592	5.66155	5.56235	5.66113	5.49837	5.38007	5.91446	5.40777	5.4638	5.06501	5.53011	5.79507	6.06914	5.47558	5.59596	5.69917	PBS	GPR34KO_vs_WT
1575	ENSG00000100220.12	0.01077	0.02758	5.062	0.9641	nonDE	ENSG00000100220	RTCB	51493	protein-coding		5.2205	5.262	5.36756	4.91695	5.14673	5.11917	5.48549	5.2742	5.14288	5.08667	5.40977	5.18785	5.67702	5.05636	5.31024	5.26947	5.49999	5.05473	5.67705	5.56232	5.34437	5.18701	5.18452	5.08818	5.52511	5.18364	5.2709	5.23708	5.55264	4.93003	5.45619	5.43471	PBS	GPR34KO_vs_WT
1576	ENSG00000100221.11	-0.4878	2.297	4.221	0.02071	downReg	ENSG00000100221	JOSD1	9929	protein-coding		4.65581	4.45615	4.46561	4.27228	4.40888	4.51512	4.32268	4.3146	4.54873	4.80398	4.22	4.40728	4.01955	4.38659	4.59404	4.39601	5.14791	4.77842	4.52076	4.5731	4.53109	4.25112	4.71987	4.18254	4.99997	4.54245	4.35669	3.9773	4.51025	4.25682	3.94349	4.55628	PBS	GPR34KO_vs_WT
1577	ENSG00000100225.18	0.4742	3.587	6.535	0.001985	upReg	ENSG00000100225	FBXO7	25793	protein-coding		6.49286	6.52406	6.64803	6.91112	6.64854	6.7991	6.82708	6.71125	6.35247	6.18321	7.12061	6.83037	6.68272	6.48283	6.53553	6.57752	6.61564	6.59936	7.44552	7.21703	6.6978	6.95891	6.85014	6.99324	6.25092	6.40694	6.8442	7.02596	6.87237	6.84982	6.83708	7.09439	PBS	GPR34KO_vs_WT
1578	ENSG00000100226.16	-0.4103	1.233	2.473	0.1374	nonDE	ENSG00000100226	GTPBP1	9567	protein-coding		3.17581	3.05541	2.95845	3.01732	2.81948	2.44022	3.47684	2.79031	2.9311	2.76838	2.5265	3.08727	2.11903	2.88433	1.38705	2.42143	3.36015	3.09418	2.87214	3.10438	2.14869	2.45428	2.95647	2.87981	3.26975	2.60626	2.89558	2.77514	2.63967	2.6238	2.76474	2.68111	PBS	GPR34KO_vs_WT
1579	ENSG00000100227.19	0.02404	0.05567	5.025	0.9285	nonDE	ENSG00000100227	POLDIP3	84271	protein-coding		5.09014	4.81658	4.88447	4.86737	4.96013	5.13044	5.4396	5.00528	5.19598	5.50111	5.52426	5.37575	5.3689	5.25001	5.11557	4.88207	5.40519	5.02801	5.629	5.71874	5.37092	5.25428	5.50059	5.59062	4.92767	5.03178	5.09663	5.68283	5.32073	5.53601	5.0099	5.43471	PBS	GPR34KO_vs_WT
1580	ENSG00000100234.12	-1.865	6.828	7.104	4.368e-06	downReg	ENSG00000100234	TIMP3	7078	protein-coding		7.80772	7.78413	7.21066	6.61339	7.06909	7.34735	7.55377	8.00751	8.19707	7.87339	5.85399	5.22198	7.11575	7.00904	7.36493	7.29192	8.36863	8.62964	5.9555	5.89141	7.83441	7.36403	7.1333	7.68012	8.94233	8.42781	6.61816	6.53799	7.52832	7.10384	7.29078	7.43391	PBS	GPR34KO_vs_WT
1581	ENSG00000100239.16	0.2623	0.512	2.656	0.4604	nonDE	ENSG00000100239	PPP6R2	9701	protein-coding		2.60012	2.2736	3.52312	3.29243	3.06151	3.30334	2.37055	3.4197	2.47878	2.8882	2.79046	2.50821	2.67347	3.16623	2.93051	2.76139	2.8909	2.87186	2.63178	2.81847	2.80371	3.32207	3.54779	3.17755	2.89822	3.12369	3.0388	2.95157	2.81115	2.90411	3.6198	3.01595	PBS	GPR34KO_vs_WT
1582	ENSG00000100241.22	-0.302	1.233	5.147	0.1374	nonDE	ENSG00000100241	SBF1	6305	protein-coding		5.57509	5.53698	5.45105	5.48589	5.3196	5.39594	5.15718	5.14589	5.66445	5.71656	5.54611	5.17174	5.16574	4.74088	5.36387	4.88539	5.86835	5.85506	6.06024	5.51918	4.84002	5.40094	4.92054	5.15495	5.8533	5.62495	5.08462	5.49543	5.31006	4.88527	5.09924	5.50813	PBS	GPR34KO_vs_WT
1583	ENSG00000100242.16	-0.8481	3.696	5.652	0.001617	downReg	ENSG00000100242	SUN2	25777	protein-coding		6.31201	6.60056	6.06398	5.72139	5.37926	4.64721	5.25318	5.48554	6.1634	5.97522	5.33749	5.65783	5.64895	5.77103	5.65097	4.99807	6.6434	6.62724	5.67698	6.16009	5.72508	5.39207	5.38285	5.3007	7.76597	7.07974	6.29819	6.36695	5.93612	5.94673	5.28878	5.57077	PBS	GPR34KO_vs_WT
1584	ENSG00000100243.22	0.3243	2.221	6.618	0.02375	upReg	ENSG00000100243	CYB5R3	1727	protein-coding		6.6327	6.66143	6.81881	6.85302	6.89768	6.8323	7.03041	6.72851	6.29748	6.18906	6.93739	6.84543	6.84052	6.99636	6.80475	6.70772	6.77473	6.85633	6.93196	7.02201	6.93135	7.14763	6.91569	6.81553	6.51065	6.55035	7.06179	7.17548	7.01112	7.09535	6.7806	6.90136	PBS	GPR34KO_vs_WT
1585	ENSG00000100246.13	0.133	0.4038	4.582	0.5491	nonDE	ENSG00000100246	DNAL4	10126	protein-coding		4.74832	4.77831	4.91238	4.46238	4.54791	4.73008	4.71228	4.90065	4.94606	5.27449	5.15879	5.30953	4.77684	4.59176	4.43611	4.66025	5.06822	4.38381	5.20632	5.08122	4.3018	4.93156	4.28983	4.78691	4.59407	4.86002	5.12143	5.09395	4.65837	4.51214	5.00989	5.12268	PBS	GPR34KO_vs_WT
1586	ENSG00000100258.18	-0.4169	1.384	2.863	0.106	nonDE	ENSG00000100258	LMF2	91289	protein-coding		3.25283	3.32944	3.01065	3.18859	2.98526	3.06874	2.71682	2.94007	3.82055	3.70162	3.17612	2.78319	2.42272	2.62963	2.93051	2.65673	3.86362	2.93073	3.16845	3.37907	3.04551	3.41906	3.35963	3.12271	3.22822	3.16321	3.47697	3.33778	3.42153	2.85223	3.08985	3.19683	PBS	GPR34KO_vs_WT
1587	ENSG00000100263.14	-0.1588	0.2264	3.232	0.7261	nonDE	ENSG00000100263	RHBDD3	25807	protein-coding		2.53992	2.54325	3.15681	2.75185	3.06151	3.24817	3.11745	3.41674	3.14209	2.94474	2.58395	3.1658	3.93561	4.46739	3.34028	3.89209	3.3419	3.24099	3.02732	4.5731	3.82802	3.82516	4.03055	4.15548	3.46119	2.98458	3.55079	3.92187	4.91557	4.60909	3.44877	3.8615	PBS	GPR34KO_vs_WT
1588	ENSG00000100266.19	-0.7442	4.199	4.945	0.0006329	downReg	ENSG00000100266	PACSIN2	11252	protein-coding		5.76504	5.37858	5.28517	4.99598	4.34928	4.55928	4.97613	4.96741	5.93166	5.71659	5.30415	4.87197	5.15204	4.8919	5.00741	4.39337	6.16854	5.62636	5.06903	5.26905	4.84032	4.40112	5.07272	4.93747	5.7691	5.19325	5.38629	5.61455	5.18353	5.1714	5.14209	5.02324	PBS	GPR34KO_vs_WT
1589	ENSG00000100276.10	0.8941	1.915	1.509	0.04134	upReg	ENSG00000100276	RASL10A	10633	protein-coding		1.23072	1.37822	1.91182	2.33192	0.927129	1.68026	2.04238	1.86347	1.79435	1.83812	2.19892	2.06898	2.32842	0.853655	1.63982	2.42143	1.85056	1.09534	2.63178	2.16264	2.28064	1.43216	2.88844	2.49544	1.3415	0.47979	2.93112	2.16054	2.33555	1.70298	3.14692	2.03589	PBS	GPR34KO_vs_WT
1590	ENSG00000100280.17	0.365	1.76	9.53	0.05439	upReg	ENSG00000100280	AP1B1	162	protein-coding		9.45322	9.32984	9.71562	9.7214	9.62253	9.90405	9.686	9.80721	9.60262	10.0757	10.1479	9.99624	9.56526	9.35957	9.76584	9.59739	9.67291	9.11538	10.2482	9.85877	9.83571	10.1189	9.42111	9.78483	9.21823	9.37282	9.85633	9.69399	9.77497	9.85634	10.1357	10.2414	PBS	GPR34KO_vs_WT
1591	ENSG00000100281.14	-0.2612	0.9276	4.163	0.2333	nonDE	ENSG00000100281	HMGXB4	10042	protein-coding		4.51355	4.33896	4.21956	4.13942	4.65022	4.53644	4.69285	3.90584	4.27687	4.07499	4.29072	4.38683	4.24279	4.56773	4.50137	4.29218	4.71148	4.68504	3.75055	4.39019	4.3018	4.37718	4.65993	4.51614	4.18032	4.31822	4.58468	4.54087	4.57134	4.44389	4.54148	4.62575	PBS	GPR34KO_vs_WT
1592	ENSG00000100284.22	0.1401	0.4517	4.833	0.5084	nonDE	ENSG00000100284	TOM1	10043	protein-coding		4.59405	4.28483	4.79821	4.93311	4.62532	5.31194	4.73145	4.93674	4.38758	4.99614	4.88934	4.87197	5.27089	5.42071	5.49781	5.01536	5.18075	4.47642	5.16303	5.35087	5.20319	5.40396	5.31968	5.4831	4.88881	4.78012	5.10926	5.36727	5.49075	5.60663	5.14209	5.35515	PBS	GPR34KO_vs_WT
1593	ENSG00000100285.10	0.6795	2.556	4.064	0.01307	upReg	ENSG00000100285	NEFH	4744	protein-coding		3.35904	3.67636	4.00096	4.34605	4.25689	4.41041	4.28282	4.73731	3.66424	3.85879	4.6615	4.28506	4.66576	3.90344	4.42024	3.17018	4.34767	3.71296	4.5382	4.5352	4.59819	4.45708	5.05073	4.85057	3.82629	3.57235	4.79025	4.67499	4.75448	4.33449	4.95696	5.07651	PBS	GPR34KO_vs_WT
1594	ENSG00000100288.20	-0.4509	0.5609	0.9159	0.4257	nonDE	ENSG00000100288	CHKB	1120	protein-coding		0.912261	1.34884	1.40571	1.87733	2.29575	1.93305	0.393439	1.64818	1.30974	1.37017	1.27254	1.64079	1.86664	1.76316	1.06562	0.618669	1.7192	1.09534	1.21843	2.31235	0.796312	1.00219	1.26281	1.57243	1.64504	1.49164	0.387401	2.02654	1.73091	1.62673	1.05287	1.4706	PBS	GPR34KO_vs_WT
1595	ENSG00000100292.18	0.04401	0.111	10.85	0.859	nonDE	ENSG00000100292	HMOX1	3162	protein-coding		10.361	10.2859	10.4422	11.1855	11.033	11.5977	11.1581	11.2735	10.802	11.3922	10.9301	11.223	10.8688	10.9372	11.7871	12.13	10.9183	10.524	10.912	10.7917	11.1309	11.5805	11.2782	11.9329	10.3527	10.4682	10.6124	11.314	10.8586	10.9531	11.0625	11.5701	PBS	GPR34KO_vs_WT
1596	ENSG00000100294.13	-0.4569	0.664	1.419	0.36	nonDE	ENSG00000100294	MCAT	27349	protein-coding		2.41143	1.93235	2.01766	1.73714	0.0592052	1.31314	1.79482	1.08777	2.26418	1.57265	1.44295	1.79066	2.22752	1.92551	0.690432	1.97583	2.04894	1.87806	2.34504	2.24337	1.45181	2.03191	2.39497	1.86746	1.96226	2.25856	2.01313	2.11559	2.46995	1.70298	1.59314	2.13192	PBS	GPR34KO_vs_WT
1597	ENSG00000100296.14	0.2097	0.4624	2.758	0.4997	nonDE	ENSG00000100296	THOC5	8563	protein-coding		3.03981	3.25717	3.12002	3.2443	2.90483	3.35648	2.94867	3.38529	2.75352	3.15161	3.62244	2.84446	3.18901	2.96014	2.49069	2.76139	3.45366	2.93073	3.53486	3.01523	2.51328	3.04654	2.88844	3.06571	2.60567	2.93638	2.81608	3.37953	3.38793	2.68439	3.20774	2.97741	PBS	GPR34KO_vs_WT
1598	ENSG00000100297.16	-0.2205	0.4715	2.383	0.4922	nonDE	ENSG00000100297	MCM5	4174	protein-coding		2.54011	2.40926	2.20103	1.87733	2.16359	2.22849	2.37055	2.56288	2.85556	3.4131	2.6392	2.50821	2.88702	3.03215	2.2164	2.54387	3.04244	2.81048	2.75627	2.9202	3.31802	2.60454	2.87676	2.68079	2.60561	2.66677	2.98538	2.83638	3.45433	2.74253	2.34438	3.18077	PBS	GPR34KO_vs_WT
1599	ENSG00000100298.16	2.39	3.404	0.04948	0.002778	upReg	ENSG00000100298	APOBEC3H	164668	protein-coding		-0.217795	0.149182	0.557175	0.370168	1.22113	1.83805	1.01074	1.52714	-0.189147	-0.140197	1.5621	1.07406	1.40473	1.38058	1.63982	0.642545	-0.708177	-0.708177	1.64418	0.470032	1.84192	1.00219	0.752416	1.86746	-0.708177	-0.196097	0.259028	1.42754	1.93183	1.44731	1.41872	2.13192	PBS	GPR34KO_vs_WT
1600	ENSG00000100299.18	0.2733	0.5771	3.991	0.4142	nonDE	ENSG00000100299	ARSA	410	protein-coding		3.75456	4.00129	4.01457	3.99289	3.70888	3.82929	4.03512	4.02328	4.26322	4.71899	4.35811	4.67914	4.19013	4.82079	3.828	3.6409	4.12838	3.74979	4.70197	5.10778	3.99637	3.78932	4.71987	4.55205	4.22321	3.82523	4.58619	4.6238	4.91557	4.7854	3.94349	3.94539	PBS	GPR34KO_vs_WT
1601	ENSG00000100300.18	-0.3915	1.48	5.067	0.08939	downReg	ENSG00000100300	TSPO	706	protein-coding		5.58313	5.60163	5.6787	5.63231	5.60732	5.70266	4.85897	4.97194	5.96227	5.98221	4.99901	5.35509	4.92956	5.0036	5.85069	5.79839	5.63255	5.3089	5.274	5.18705	4.81847	5.31854	4.77742	4.82173	5.27272	5.49862	5.39598	5.15532	4.71361	4.85295	4.74001	4.99727	PBS	GPR34KO_vs_WT
1602	ENSG00000100304.13	0.1488	0.2915	2.709	0.656	nonDE	ENSG00000100304	TTLL12	23170	protein-coding		2.80285	3.01164	2.848	3.34168	2.3028	3.24817	2.71682	2.86438	3.09642	2.33389	3.13762	3.1658	3.073	2.96014	2.7273	3.03633	2.83696	2.37454	2.81471	3.14697	2.54784	3.52575	3.14319	3.57713	2.84425	2.83441	3.43859	3.60742	3.45433	3.26917	2.90369	3.04245	PBS	GPR34KO_vs_WT
1603	ENSG00000100307.13	0.7746	4.658	4.624	0.0002681	upReg	ENSG00000100307	CBX7	23492	protein-coding		4.10549	3.86035	4.84209	4.70735	4.84978	5.24876	5.03904	4.88842	4.17825	3.32831	5.13976	5.59682	5.33293	5.15643	4.87549	4.60509	4.08276	4.11952	4.76621	5.05908	5.29493	4.91503	5.14089	5.05927	4.40197	4.3156	5.24888	5.34492	5.47861	5.40536	5.60618	5.36534	PBS	GPR34KO_vs_WT
1604	ENSG00000100311.17	0.1136	0.1448	3.673	0.8179	nonDE	ENSG00000100311	PDGFB	5155	protein-coding		3.70059	3.67636	3.44938	3.72243	4.74576	4.60392	3.38296	4.02239	2.68768	2.63757	3.98488	4.3149	4.31833	4.31691	4.81548	4.02418	3.52362	3.24099	2.26406	3.69831	4.42099	4.64118	4.34292	4.47295	4.13608	3.74331	4.03525	3.77319	4.36836	4.83969	4.15302	3.64443	PBS	GPR34KO_vs_WT
1605	ENSG00000100316.16	-0.8781	7.451	8.224	1.301e-06	downReg	ENSG00000100316	RPL3	6122	protein-coding		9.11417	8.8367	8.0867	7.9836	7.95519	8.16073	7.91765	8.18571	9.17424	9.44746	8.32139	8.35813	8.34399	8.42812	8.18999	8.35459	9.02069	9.05376	8.27121	8.23882	8.12928	8.08545	8.07168	8.06347	8.48371	8.88866	8.31565	8.56843	8.39672	8.35367	8.49534	8.52741	PBS	GPR34KO_vs_WT
1606	ENSG00000100319.13	0.5924	1.398	2.096	0.1035	nonDE	ENSG00000100319	ZMAT5	55954	protein-coding		2.27036	2.34588	3.01065	1.87733	2.16359	2.44091	2.26923	1.96352	1.5837	3.05136	2.74373	2.16817	1.874	1.38058	2.83248	2.14014	2.72333	2.09457	2.92593	3.34289	1.84687	1.9037	2.58171	2.74994	2.53922	2.1777	3.03767	2.71119	3.08756	2.27557	2.6899	3.12698	PBS	GPR34KO_vs_WT
1607	ENSG00000100320.24	-0.3823	1.701	3.731	0.06024	downReg	ENSG00000100320	RBFOX2	23543	protein-coding		4.35349	4.22748	3.87255	4.3222	3.84455	3.76436	4.00392	4.17119	3.7182	4.19801	3.89633	4.06791	4.028	3.28889	3.60067	4.25308	4.60077	3.81362	3.91984	3.78177	4.23829	3.67614	3.93261	4.11118	4.04323	4.06892	3.87267	4.12747	3.84897	3.59605	4.12483	3.9723	PBS	GPR34KO_vs_WT
1608	ENSG00000100324.14	0.1279	0.2203	2.858	0.733	nonDE	ENSG00000100324	TAB1	10454	protein-coding		2.81855	3.09789	3.2354	2.59822	2.52849	2.93539	3.80108	2.53572	4.04561	3.45255	3.62244	3.06643	3.23771	3.03215	2.93051	2.69983	3.17801	3.33117	3.33742	2.92911	2.80371	3.16314	2.66271	3.06571	2.78819	2.75363	3.67153	3.45956	3.60801	3.4492	3.44877	3.26367	PBS	GPR34KO_vs_WT
1609	ENSG00000100325.15	-0.4011	1.441	3.445	0.09555	downReg	ENSG00000100325	ASCC2	84164	protein-coding		3.67283	3.58971	3.41104	3.68476	3.61078	3.94747	3.52158	3.90931	3.64829	3.45271	3.62244	3.9858	3.56167	3.90225	3.8714	3.74663	4.21552	3.37422	3.297	3.80855	3.59438	3.4285	4.12225	3.37815	3.99461	3.82602	3.68798	3.53538	3.69293	4.08768	3.8085	3.50394	PBS	GPR34KO_vs_WT
1610	ENSG00000100330.16	0.7046	5.04	4.702	0.0001277	upReg	ENSG00000100330	MTMR3	8897	protein-coding		4.40453	4.51114	5.01819	4.85047	5.24813	4.88279	5.06885	5.11646	4.2454	4.32929	5.15877	5.1868	4.82032	4.85127	5.15669	4.9752	4.44274	4.71283	5.19539	5.31397	5.09391	5.25429	5.06483	5.46405	4.79235	4.40731	5.20383	4.9068	4.60057	5.23355	5.15574	5.11007	PBS	GPR34KO_vs_WT
1611	ENSG00000100335.15	-0.4845	3.969	6.741	0.0009737	downReg	ENSG00000100335	MIEF1	54471	protein-coding		7.48388	7.30663	7.2273	7.06213	6.42061	6.78431	6.93229	6.91418	7.4686	7.55092	7.1888	6.82241	6.6587	6.42334	6.52955	6.60421	7.68733	7.31149	7.11724	7.03603	6.63754	6.67456	6.81393	6.67492	7.33592	7.2539	6.85454	6.90228	6.45681	6.56073	6.85432	6.92141	PBS	GPR34KO_vs_WT
1612	ENSG00000100336.18	0.81	2.945	4.838	0.006443	upReg	ENSG00000100336	APOL4	80832	protein-coding		4.06334	4.04537	4.97941	4.27972	5.29491	5.17666	5.33422	5.2625	4.26035	4.92778	5.75437	5.70815	5.65776	4.98557	5.15667	5.10009	4.68119	4.19352	5.56235	5.28565	4.92315	5.07241	5.48994	5.36936	4.32525	4.02335	4.76609	5.44797	5.73055	5.4231	5.85767	5.93632	PBS	GPR34KO_vs_WT
1613	ENSG00000100342.22	-0.4424	0.8311	2.646	0.2738	nonDE	ENSG00000100342	APOL1	8542	protein-coding		2.55934	2.54325	1.38797	2.43753	3.06025	3.59626	2.7918	3.27684	2.76498	2.99903	2.79329	2.43042	3.71862	3.40194	2.46893	2.28763	2.59843	2.19405	3.16845	2.9202	3.739	3.71436	3.25546	2.74108	2.89822	2.60626	2.23393	2.57409	4.41348	4.39012	3.15295	3.23582	PBS	GPR34KO_vs_WT
1614	ENSG00000100344.11	0.9812	3.425	3.43	0.002673	upReg	ENSG00000100344	PNPLA3	80339	protein-coding		3.36117	3.05541	3.66017	3.13373	4.32536	3.87648	4.43662	4.08805	2.85551	2.82959	4.32483	3.48575	4.39012	4.18098	4.29601	2.76139	2.9429	2.9873	3.41502	3.37907	4.5485	4.10546	4.39163	4.07111	2.19455	2.26029	4.11041	3.83451	4.36243	3.54987	4.72266	4.28293	PBS	GPR34KO_vs_WT
1615	ENSG00000100345.23	0.1435	0.7044	6.993	0.3365	nonDE	ENSG00000100345	MYH9	4627	protein-coding		7.28317	7.22469	7.3634	7.41759	7.05224	7.09351	7.2787	7.10856	6.78921	7.20771	7.41151	7.18716	7.08002	6.94471	6.98667	6.96205	7.48599	7.29511	7.47588	7.59839	7.01813	6.89995	7.17112	7.13242	7.3187	7.30214	7.4117	7.44808	7.28778	7.03735	7.06994	7.1565	PBS	GPR34KO_vs_WT
1616	ENSG00000100347.15	-0.1846	0.5641	4.071	0.4232	nonDE	ENSG00000100347	SAMM50	25813	protein-coding		4.40451	4.22859	4.26529	4.02339	3.96855	4.22967	4.38912	4.13022	4.24025	4.56228	4.46903	4.23494	4.41327	4.08266	3.47634	4.10596	4.71148	4.43634	4.4114	4.76391	4.23829	3.96021	4.31596	4.2091	4.45695	4.57439	4.29358	4.70813	4.87979	4.31547	4.31119	4.12401	PBS	GPR34KO_vs_WT
1617	ENSG00000100348.10	-0.1371	0.3522	5.484	0.5941	nonDE	ENSG00000100348	TXN2	25828	protein-coding		5.86042	5.50234	5.6486	5.31236	4.87817	5.37001	5.49674	5.29289	5.94414	6.01553	5.77919	5.49541	5.76965	5.81706	5.41557	5.5725	6.00083	5.51534	6.02521	6.22909	5.73533	5.26736	5.90588	6.01619	5.45482	5.89619	5.90561	5.79506	6.19093	5.94053	5.56489	5.88059	PBS	GPR34KO_vs_WT
1618	ENSG00000100350.16	-0.2498	0.805	3.699	0.2862	nonDE	ENSG00000100350	FOXRED2	80020	protein-coding		3.91885	3.73137	3.66017	3.68476	3.50552	3.72307	4.48264	3.90584	4.335	4.25809	4.12643	3.84298	4.07868	3.65098	3.96691	3.33656	4.2486	3.87163	3.90568	3.93546	4.10222	3.89426	4.09232	4.042	3.78142	3.74331	3.95595	3.83451	4.4782	4.06211	4.03704	4.15833	PBS	GPR34KO_vs_WT
1619	ENSG00000100353.18	-0.5411	3.744	7.122	0.001482	downReg	ENSG00000100353	EIF3D	8664	protein-coding		7.75116	7.72468	7.25462	7.06579	7.02692	7.01692	7.16531	7.13802	7.82116	7.95164	7.57678	7.39108	7.13677	6.79375	7.28421	7.03971	8.24335	7.70642	7.59487	7.58935	7.00497	7.04121	6.84118	7.01689	7.45997	7.45845	7.23975	7.41782	7.19461	7.17123	7.17901	7.3285	PBS	GPR34KO_vs_WT
1620	ENSG00000100354.21	-0.1778	0.536	6.739	0.4426	nonDE	ENSG00000100354	TNRC6B	23112	protein-coding		7.05721	6.8655	6.94826	7.16664	7.26322	7.15825	7.24242	6.96233	6.81999	7.0171	6.92355	7.105	6.99426	6.22306	7.66142	7.60817	6.91005	6.995	6.30037	6.42899	7.26207	7.34224	6.82269	6.9476	6.92915	6.88239	6.79947	6.55857	6.53173	6.54338	7.17215	6.96776	PBS	GPR34KO_vs_WT
1621	ENSG00000100359.21	-0.01326	0.03323	4.243	0.9568	nonDE	ENSG00000100359	SGSM3	27352	protein-coding		4.6299	4.26633	4.84216	4.29745	4.18855	4.5544	4.09556	4.2688	4.70349	5.12398	4.71812	4.54296	4.19013	4.14894	4.70862	4.36042	4.769	4.19352	4.7326	4.16002	4.33253	4.57957	4.55413	4.67702	4.54945	4.23794	4.65331	4.33647	4.7668	4.49543	4.18037	4.45546	PBS	GPR34KO_vs_WT
1622	ENSG00000100360.15	-0.4196	2.161	5.137	0.02639	downReg	ENSG00000100360	IFT27	11020	protein-coding		6.11371	5.9822	5.61526	5.15596	4.96013	4.88204	4.85899	4.95719	6.49916	6.60995	5.80359	6.00507	5.16574	4.56775	5.53679	4.63292	5.95724	5.67902	5.7159	5.422	4.60848	4.79377	4.73979	4.86996	5.35222	5.97008	5.8261	5.66606	4.8088	4.57749	4.97879	5.21571	PBS	GPR34KO_vs_WT
1623	ENSG00000100362.13	2.664	15.93	5.244	3.301e-13	upReg	ENSG00000100362	PVALB	5816	protein-coding		3.75456	3.46544	6.41609	5.69997	4.81348	5.30391	5.83483	5.94606	3.92493	4.35031	6.78956	6.67459	5.8818	5.92504	6.25246	6.38626	3.98694	3.7744	6.27458	6.52497	5.62792	5.49577	5.84438	5.92299	3.18545	3.56403	6.52052	6.69089	5.82764	5.80385	6.30277	6.30252	PBS	GPR34KO_vs_WT
1624	ENSG00000100364.19	-0.2723	1.849	7.609	0.04656	downReg	ENSG00000100364	KIAA0930	23313	protein-coding		8.06459	7.84821	7.87949	7.74322	7.46621	7.37461	7.55105	7.60044	8.3279	8.15774	8.00371	7.7604	7.61242	7.31781	7.59925	7.38917	8.32399	7.86951	8.23156	8.02719	7.53736	7.71095	7.68022	7.82241	8.01219	8.08672	8.00862	8.05836	7.7514	7.8739	7.64299	7.84765	PBS	GPR34KO_vs_WT
1625	ENSG00000100365.16	0.8542	4.427	6.232	0.0004146	upReg	ENSG00000100365	NCF4	4689	protein-coding		6.0824	5.66429	6.67255	6.3958	6.1691	6.19396	6.52589	6.38534	6.01472	6.18905	7.09378	6.7881	6.61443	6.55617	6.52772	6.32781	6.25335	5.10672	7.0733	7.20951	6.24377	6.31376	6.85906	6.79777	5.27273	5.8028	6.96653	7.1244	6.94629	6.5207	6.64472	6.92566	PBS	GPR34KO_vs_WT
1626	ENSG00000100368.15	1.468	9.832	5.085	1.298e-08	upReg	ENSG00000100368	CSF2RB	1439	protein-coding		4.24399	4.44149	6.04261	6.09409	5.86307	5.85856	5.54088	5.69528	3.79323	3.85338	5.47955	6.30119	5.3924	5.85726	5.41557	5.54343	4.27758	4.39513	5.25694	5.5465	5.51187	5.57157	5.84438	5.31009	4.22323	4.45937	5.6923	5.77173	5.42607	5.97732	5.70451	5.53739	PBS	GPR34KO_vs_WT
1627	ENSG00000100372.15	0.1585	0.4786	3.484	0.4862	nonDE	ENSG00000100372	SLC25A17	10478	protein-coding		3.72783	3.61918	3.6925	3.48007	3.88708	3.9817	3.56498	3.54968	3.63062	3.64703	3.89633	3.81264	3.71862	3.74972	3.34028	3.7968	3.7448	3.04173	3.97212	3.69831	4.17742	3.8979	3.63341	4.07111	3.63017	3.32214	4.03525	3.89333	3.87355	3.92144	4.06692	3.61057	PBS	GPR34KO_vs_WT
1628	ENSG00000100376.12	0.03715	0.03762	1.1	0.9512	nonDE	ENSG00000100376	FAM118A	55007	protein-coding		1.84218	1.5099	1.38797	1.73714	0.927129	2.36286	2.16026	1.75984	1.30294	1.57609	2.04483	1.85138	1.40473	1.76062	1.08039	0.169952	2.14823	0.873202	1.9868	0.716176	1.45181	2.03191	1.46317	1.99506	1.62085	0.727142	1.82171	1.42754	1.83551	1.13637	2.24332	1.68828	PBS	GPR34KO_vs_WT
1629	ENSG00000100379.18	-0.0003236	0.0003695	1.858	0.9995	nonDE	ENSG00000100379	KCTD17	79734	protein-coding		2.06579	1.52654	1.79759	2.82293	1.67396	2.22849	1.61687	2.04664	1.70593	1.83395	2.33899	1.96245	2.33551	2.62963	2.35604	2.14014	2.72262	1.60945	2.34504	2.65102	2.8889	1.60703	2.74194	2.32152	2.0602	1.68717	2.40292	2.64426	3.04452	2.79843	2.01712	2.3932	PBS	GPR34KO_vs_WT
1630	ENSG00000100380.15	-0.1617	0.779	7.715	0.2992	nonDE	ENSG00000100380	ST13	6767	protein-coding		8.28105	8.04398	7.83066	8.03655	7.83938	8.14794	8.19201	8.12591	8.14158	8.46588	8.16133	8.00014	7.82415	7.4959	7.74545	7.79425	8.07095	7.92167	7.82889	7.8305	7.92095	7.99463	7.87543	8.07497	7.68006	7.65614	7.91616	7.49472	7.73972	7.60429	7.87629	7.93571	PBS	GPR34KO_vs_WT
1631	ENSG00000100387.9	-0.5829	3.813	7.198	0.00131	downReg	ENSG00000100387	RBX1	9978	protein-coding		7.83182	7.46957	7.66604	7.18233	7.30696	7.2629	7.47908	7.3121	7.95044	7.62628	7.12085	7.365	7.57184	7.48096	7.36094	7.4952	7.59078	7.719	6.95567	7.06332	7.40985	7.17869	7.12154	7.19356	7.97154	7.64107	7.39813	7.6051	7.22664	7.29783	7.19054	6.98558	PBS	GPR34KO_vs_WT
1632	ENSG00000100393.15	-0.279	1.734	6.07	0.05701	downReg	ENSG00000100393	EP300	2033	protein-coding		6.63985	6.57718	6.263	6.4601	6.39956	6.43768	6.41167	6.39395	6.59325	6.81419	6.54026	6.36404	6.29097	5.51169	6.29907	6.34476	6.49445	6.36859	6.16643	6.05699	6.25982	6.16788	5.77982	6.27066	6.44472	6.25757	6.209	6.13681	5.92041	5.87049	6.28085	6.08286	PBS	GPR34KO_vs_WT
1633	ENSG00000100395.15	0.4988	2.021	3.174	0.0342	upReg	ENSG00000100395	L3MBTL2	83746	protein-coding		3.41936	2.9199	3.37166	3.43539	3.92839	3.39945	3.64805	3.45331	2.96063	3.66897	3.64957	3.30221	3.75533	3.13928	3.40984	3.6409	3.08851	3.21432	4.01505	3.5475	3.18678	3.55332	3.45678	3.71114	2.89822	3.24486	3.72034	3.57185	3.64001	2.95418	3.44877	3.82228	PBS	GPR34KO_vs_WT
1634	ENSG00000100401.21	-0.3067	1.131	4.263	0.1641	nonDE	ENSG00000100401	RANGAP1	5905	protein-coding		4.7464	4.80395	4.45828	4.41715	3.66066	4.62573	4.52457	4.29812	4.66743	5.03562	4.60012	4.62808	4.2167	4.32085	3.92162	4.25681	5.07146	4.53033	4.7782	4.70723	4.30818	3.92761	4.532	4.70738	4.94116	4.50979	4.567	4.60633	4.64028	4.4611	4.20799	4.28293	PBS	GPR34KO_vs_WT
1635	ENSG00000100403.12	-0.07071	0.1207	5.827	0.846	nonDE	ENSG00000100403	ZC3H7B	23264	protein-coding		5.75923	5.94777	5.87655	6.24408	6.64854	6.65276	6.19177	6.20955	4.96114	4.82632	5.6057	6.2624	6.0973	6.60002	6.23145	6.7401	5.71912	5.86259	4.84902	5.23719	6.60644	6.60926	6.42731	6.19294	6.42384	6.31188	5.78742	5.96236	6.05317	6.5207	6.06767	5.91536	PBS	GPR34KO_vs_WT
1636	ENSG00000100410.8	-0.6905	3.01	6.091	0.005715	downReg	ENSG00000100410	PHF5A	84844	protein-coding		6.79281	6.65106	6.10997	6.30121	6.49202	6.53668	5.71473	6.16977	6.6666	5.96186	5.65735	6.40653	6.46731	6.58214	6.54329	6.68128	6.00695	6.85253	5.83362	5.97662	6.48857	6.28831	6.28893	6.41387	6.98308	6.85781	6.07155	5.77955	6.08494	6.15375	5.89979	6.06688	PBS	GPR34KO_vs_WT
1637	ENSG00000100412.17	0.005304	0.01834	6.399	0.977	nonDE	ENSG00000100412	ACO2	50	protein-coding		6.50416	6.54003	6.51878	6.60837	6.16797	6.47187	6.49817	6.36063	6.49494	6.49799	6.82702	6.60812	6.33295	6.55794	6.79827	6.47984	6.9308	6.58111	7.06416	6.78634	6.55097	6.70337	6.74399	6.68441	6.83788	6.63235	6.62854	6.60551	6.61552	6.62066	6.6474	6.67793	PBS	GPR34KO_vs_WT
1638	ENSG00000100413.17	-0.3424	0.8613	2.29	0.2602	nonDE	ENSG00000100413	POLR3H	171568	protein-coding		2.54017	2.60346	3.15681	2.82293	2.61696	2.70894	2.16026	2.21653	3.18729	3.52836	2.68534	2.5795	2.59795	2.71962	2.61384	2.54387	2.88963	2.45697	2.35515	2.46154	1.45181	2.03191	1.93721	2.57169	3.18193	2.98353	2.62424	3.05824	2.8112	2.45774	2.52746	2.47074	PBS	GPR34KO_vs_WT
1639	ENSG00000100416.15	-0.7955	1.18	1.56	0.1506	nonDE	ENSG00000100416	TRMU	55687	protein-coding		2.34262	1.63067	1.943	1.4078	1.85626	0.436038	2.04238	1.52714	2.11187	1.83395	1.17032	1.43437	2.32842	2.80433	2.49069	0.642545	2.66186	1.87231	1.76931	2.9202	1.84192	1.00219	3.14319	2.66637	1.74385	1.28558	1.93632	2.06143	2.95567	2.27557	2.24332	2.54432	PBS	GPR34KO_vs_WT
1640	ENSG00000100417.12	-0.6082	1.645	2.4	0.06684	downReg	ENSG00000100417	PMM1	5372	protein-coding		3.42912	3.17927	2.66464	2.5148	2.72885	2.44022	2.29338	2.51785	3.68663	3.70208	2.69241	1.96245	2.9526	3.16623	3.11003	1.79038	3.04159	2.56461	3.16845	3.30577	2.80371	2.45428	2.74194	2.41576	2.39652	2.93624	2.55417	2.71119	2.40431	2.35764	2.13465	2.03344	PBS	GPR34KO_vs_WT
1641	ENSG00000100418.8	0.3376	1.485	4.488	0.08861	upReg	ENSG00000100418	DESI1	27351	protein-coding		4.85098	4.54008	4.75577	4.5488	4.46611	4.86364	4.65302	4.6832	4.71809	4.48957	5.10371	4.90753	4.84655	4.58462	4.79402	4.63292	4.53639	4.60712	5.17321	5.11379	4.60848	4.42467	5.06215	4.9689	4.26491	4.15436	5.03325	4.83358	5.12361	4.41451	4.67281	4.59142	PBS	GPR34KO_vs_WT
1642	ENSG00000100422.14	0.06282	0.1504	3.622	0.8117	nonDE	ENSG00000100422	CERK	64781	protein-coding		3.90532	4.12969	3.94472	4.27228	3.80073	3.83087	3.56498	3.48615	4.1431	4.18535	4.09122	4.03254	3.82606	4.08266	3.71513	3.19424	3.7152	3.67902	4.30874	4.16002	3.73905	3.86012	3.7489	4.04185	4.04333	3.6263	3.88936	3.70915	3.77312	3.76191	3.84345	3.8615	PBS	GPR34KO_vs_WT
1643	ENSG00000100425.19	0.1388	0.3671	3.551	0.5817	nonDE	ENSG00000100425	BRD1	23774	protein-coding		3.46193	3.83546	3.76036	4.17439	4.18858	4.44123	3.52158	3.97689	3.64829	3.62133	3.8934	4.18844	3.95789	3.28889	3.82112	3.93748	3.62259	3.44996	3.59509	3.48247	3.87053	3.92761	3.71422	3.78387	3.75241	3.83365	3.78295	3.77319	3.92334	3.49081	4.06692	3.98887	PBS	GPR34KO_vs_WT
1644	ENSG00000100426.7	0.06106	0.1408	3.809	0.8226	nonDE	ENSG00000100426	ZBED4	9889	protein-coding		3.80658	4.24758	4.24364	4.32176	4.00763	4.24756	4.06565	4.42525	4.24025	4.57347	4.08723	4.31814	3.79113	3.37688	4.00373	4.32671	4.28606	3.68601	4.3336	3.72667	4.39211	4.16529	3.93261	4.16311	4.01917	3.97478	4.06074	4.08215	3.44052	3.48241	3.94349	3.99872	PBS	GPR34KO_vs_WT
1645	ENSG00000100429.18	-0.2752	0.5242	1.87	0.4511	nonDE	ENSG00000100429	HDAC10	83933	protein-coding		2.47916	1.84526	2.01766	2.23099	2.41681	1.50308	1.914	1.64818	2.43328	2.33389	2.04376	1.72244	1.874	1.14104	2.7273	2.48028	2.3125	2.81048	1.93927	2.59058	2.59829	2.03191	2.29342	2.61366	2.53922	2.72484	2.75492	2.16054	2.75964	1.55326	2.47342	2.3932	PBS	GPR34KO_vs_WT
1646	ENSG00000100433.16	-0.6196	0.3548	1.158	0.592	nonDE	ENSG00000100433	KCNK10	54207	protein-coding		0.441406	3.44037	0.244832	1.87733	0.0592052	0.699893	1.44392	1.75898	3.37283	1.43353	1.7361	1.96245	1.2069	2.69427	4.40664	2.70309	2.63581	0.610527	2.35366	2.57451	1.20841	1.76298	2.46997	3.23488	0.51929	0.47979	3.04657	-0.708177	0.446937	0.739456	1.41872	2.2779	PBS	GPR34KO_vs_WT
1647	ENSG00000100439.11	0.4733	1.555	4.158	0.07829	upReg	ENSG00000100439	ABHD4	63874	protein-coding		3.7808	3.52851	4.00714	3.89731	4.54791	4.95348	4.18172	4.21103	3.22622	3.33081	4.4842	4.76511	4.68469	5.1883	4.84091	4.86204	4.25719	3.87163	4.07133	4.61921	4.90281	5.02697	5.08152	5.02977	3.04897	3.56403	4.15843	4.84852	5.27818	5.13929	4.64416	4.73976	PBS	GPR34KO_vs_WT
1648	ENSG00000100441.10	0.07423	0.2427	5.56	0.7069	nonDE	ENSG00000100441	KHNYN	23351	protein-coding		5.70879	5.54073	5.97195	5.75554	5.59454	5.82125	5.99878	5.7838	5.80745	5.72467	6.03233	5.8038	6.11859	5.72227	5.44904	5.52791	6.01888	5.46644	5.86161	6.07364	5.5513	5.59252	5.75169	5.76189	5.70273	5.66359	5.96082	6.08728	5.669	5.76928	5.75127	5.85189	PBS	GPR34KO_vs_WT
1649	ENSG00000100442.11	-0.6938	4.976	6.652	0.0001449	downReg	ENSG00000100442	FKBP3	2287	protein-coding		7.60151	7.77463	6.99112	6.93953	6.78974	6.82289	7.12769	6.96532	7.04223	7.0284	6.74932	6.8818	6.67795	6.48283	6.69919	6.72723	7.50912	7.65933	6.32571	6.53702	6.54215	6.72262	6.42721	6.36227	7.45323	7.56958	6.76886	6.85894	6.41159	6.37207	6.46306	6.33916	PBS	GPR34KO_vs_WT
1650	ENSG00000100445.18	0.2294	0.7275	3.846	0.3245	nonDE	ENSG00000100445	SDR39U1	56948	protein-coding		3.55611	3.46544	4.19934	3.64608	4.00763	3.94747	4.18172	3.97689	3.99855	3.85711	4.37451	3.9775	4.29359	4.14894	4.2205	3.93748	4.19139	3.90137	4.3336	4.61921	4.50434	4.22453	4.06177	4.53747	3.66172	3.68599	3.83233	3.9773	4.7271	4.44421	4.00652	4.42607	PBS	GPR34KO_vs_WT
1651	ENSG00000100461.18	0.04914	0.09962	4.513	0.873	nonDE	ENSG00000100461	RBM23	55147	protein-coding		4.53984	4.80491	4.40976	4.85047	5.26084	4.70272	4.89344	4.88449	4.27098	4.7649	4.98841	5.18784	4.86353	4.46739	5.32836	5.19665	4.95883	4.55687	4.05334	4.13664	5.02238	5.2544	5.14118	4.7249	4.42129	4.48505	4.76607	4.51564	4.54122	4.39207	4.9598	4.46451	PBS	GPR34KO_vs_WT
1652	ENSG00000100462.16	0.0526	0.1078	3.211	0.8627	nonDE	ENSG00000100462	PRMT5	10419	protein-coding		3.19807	3.32637	3.37166	3.01392	2.63215	3.131	3.38296	3.27684	3.55378	3.4508	3.51186	2.94915	3.3201	3.03215	2.89928	3.25932	3.88398	3.77809	4.04718	3.93152	3.59438	3.582	3.63345	3.78362	3.75241	3.25633	3.90056	3.92119	4.15496	3.81631	3.30573	3.64443	PBS	GPR34KO_vs_WT
1653	ENSG00000100478.16	0.02922	0.05479	3.243	0.9295	nonDE	ENSG00000100478	AP4S1	11154	protein-coding		3.36117	3.58971	3.33118	3.75911	4.00763	2.78844	3.87191	3.48615	3.58597	3.79727	3.82664	3.42844	3.13002	3.28889	2.49069	3.52675	3.7448	3.67916	3.90646	3.51538	3.11788	3.10602	3.32659	3.46922	3.89195	3.6208	3.75201	3.89333	3.24531	3.30233	3.44877	3.98104	PBS	GPR34KO_vs_WT
1654	ENSG00000100483.14	-0.04814	0.08715	2.851	0.888	nonDE	ENSG00000100483	VCPKMT	79609	protein-coding		3.09444	2.77034	3.20242	2.95539	2.98526	3.40773	3.52158	3.27684	3.18477	3.76611	3.01836	3.34609	3.01363	3.73969	2.49069	2.95038	3.30264	2.9873	3.62554	3.72667	2.96933	3.10602	2.95647	3.12271	3.00045	2.5431	2.93112	2.83638	3.42153	3.18138	2.96845	2.92101	PBS	GPR34KO_vs_WT
1655	ENSG00000100485.12	0.6493	3.685	4.656	0.001649	upReg	ENSG00000100485	SOS2	6655	protein-coding		4.45427	4.55257	5.09977	5.34895	5.23169	5.22038	5.49674	5.08202	4.42104	4.28625	5.29404	5.27944	4.99206	4.35955	5.32834	5.48143	4.50214	4.51252	4.77737	4.79018	4.72889	5.41576	5.12651	5.14432	4.20271	4.17061	4.9949	4.83358	4.60094	4.23673	5.09936	5.27095	PBS	GPR34KO_vs_WT
1656	ENSG00000100503.26	0.1228	0.5044	5.87	0.466	nonDE	ENSG00000100503	NIN	51199	protein-coding		6.07122	6.29651	6.22369	6.71967	6.37736	6.45201	6.26806	6.22918	6.15199	6.1355	6.23423	6.33355	6.04637	5.72227	6.18453	6.17514	6.16704	6.08731	6.1777	5.89124	6.19441	6.25585	5.59845	6.24522	5.77553	5.80475	6.13883	5.92054	5.5449	5.6222	5.78761	5.92115	PBS	GPR34KO_vs_WT
1657	ENSG00000100504.17	0.6956	3.22	8.082	0.003887	upReg	ENSG00000100504	PYGL	5836	protein-coding		8.67057	8.33235	8.73886	8.63405	7.76593	8.16757	8.35216	8.27657	8.66855	8.98514	9.35854	9.08867	7.75277	7.52545	8.03093	7.69843	8.13297	7.89748	9.43164	9.45113	7.67597	7.79745	8.10796	8.39481	7.54489	7.57683	8.841	8.73051	7.91352	7.73579	7.93192	8.0726	PBS	GPR34KO_vs_WT
1658	ENSG00000100519.12	-0.1656	0.6994	6.697	0.3391	nonDE	ENSG00000100519	PSMC6	5706	protein-coding		7.4186	7.23515	7.06396	7.02866	6.87667	6.98353	7.02277	7.15088	7.38872	7.48999	7.26047	6.97094	6.84479	6.4569	6.59698	6.55258	7.05721	7.08412	7.37218	7.0419	6.46102	6.7463	6.40911	6.76719	6.72037	6.73828	6.74547	6.76363	6.73895	6.68193	6.75228	6.65787	PBS	GPR34KO_vs_WT
1659	ENSG00000100522.10	-0.2761	1.096	4.126	0.1743	nonDE	ENSG00000100522	GNPNAT1	64841	protein-coding		4.59405	5.03229	4.72197	4.66943	4.22216	3.91241	4.4598	4.32435	4.79018	4.70089	4.35878	4.302	3.82606	4.08266	4.18121	4.22055	4.69641	5.02801	4.16415	4.65002	4.33253	4.27723	3.966	4.09979	4.93356	4.63622	4.51261	4.15607	4.07681	3.81707	4.29391	3.61669	PBS	GPR34KO_vs_WT
1660	ENSG00000100523.16	0.7995	4.73	5.595	0.0002332	upReg	ENSG00000100523	DDHD1	80821	protein-coding		4.87457	5.20484	6.04261	6.5045	6.56588	6.75524	6.24822	6.37234	4.77506	4.66659	5.63033	6.05113	6.03894	6.2307	6.67641	6.66114	5.03261	4.60851	5.31153	5.64882	6.32243	6.90552	6.28152	6.31445	4.57731	4.72426	5.50213	5.34633	5.6268	6.20098	6.06437	6.27577	PBS	GPR34KO_vs_WT
1661	ENSG00000100526.21	-2.469	4.909	0.2169	0.0001648	downReg	ENSG00000100526	CDKN3	1033	protein-coding		3.39554	3.13915	1.53781	1.20984	1.03939	1.30104	-0.708177	1.08777	3.64829	3.66897	0.630767	0.278552	0.368068	1.14104	-0.708177	-0.708177	2.3125	3.45667	0.227339	0.173073	0.547411	0.727095	0.408283	0.699874	1.62085	2.40784	0.832891	0.587431	-0.708177	-0.190246	0.377649	-0.708177	PBS	GPR34KO_vs_WT
1662	ENSG00000100528.12	0.08369	0.3718	7.155	0.5772	nonDE	ENSG00000100528	CNIH1	10175	protein-coding		7.40703	7.48566	7.36402	7.45234	7.32253	7.26984	7.49888	7.47515	7.4598	7.30116	7.58023	7.38851	7.17565	7.39496	7.39543	7.24318	7.31306	7.55091	7.82018	7.58935	7.21337	7.13342	7.40999	7.32991	7.15933	7.49362	7.28101	7.33529	7.18974	7.21763	7.25538	7.17479	PBS	GPR34KO_vs_WT
1663	ENSG00000100532.13	0.1444	0.3994	3.248	0.5525	nonDE	ENSG00000100532	CGRRF1	10668	protein-coding		3.46193	3.09713	3.41104	4.02339	3.50552	3.59626	3.87191	3.48615	3.45263	3.15065	3.80264	4.03919	3.33793	3.34652	3.10861	3.43928	3.41736	3.45667	3.62554	3.63987	3.31544	3.37138	3.753	3.63481	2.95024	3.07666	3.43859	3.89333	3.28232	3.84388	3.97535	3.61057	PBS	GPR34KO_vs_WT
1664	ENSG00000100554.12	0.229	1.423	6.82	0.09897	nonDE	ENSG00000100554	ATP6V1D	51382	protein-coding		6.93105	6.92003	7.01368	7.21199	6.95378	7.08011	7.12769	7.12244	6.9054	7.06386	7.22609	6.87876	7.05664	7.08369	7.15835	7.12555	6.91476	6.83336	7.31173	7.29248	7.02393	7.23682	7.24173	7.00935	6.40799	6.77284	6.97733	6.94486	7.06521	7.11763	6.90896	7.06031	PBS	GPR34KO_vs_WT
1665	ENSG00000100558.9	0.4888	0.6815	1.293	0.3493	nonDE	ENSG00000100558	PLEK2	26499	protein-coding		1.50699	1.84526	2.59795	2.12246	2.16359	0.460322	1.24224	1.86557	2.19773	0.583037	2.04376	1.84755	1.2069	1.92551	1.38705	2.95038	1.48015	1.09534	1.36015	2.5275	1.20841	0.727095	1.79583	2.14049	1.74385	1.4472	2.62424	2.34041	1.36924	2.0175	2.24332	1.40195	PBS	GPR34KO_vs_WT
1666	ENSG00000100564.9	0.5689	1.517	3.106	0.0838	upReg	ENSG00000100564	PIGH	5283	protein-coding		2.41143	2.66126	3.66017	3.82988	3.75553	3.50507	3.1746	3.64002	2.42832	2.88831	2.8412	3.22072	3.79113	4.35955	3.60067	4.32671	2.59843	2.58873	2.81471	3.41437	3.54274	4.30287	3.86343	3.88786	2.72986	3.07666	3.17188	3.45956	3.66517	3.84388	3.77268	3.3888	PBS	GPR34KO_vs_WT
1667	ENSG00000100567.13	-0.2434	0.7399	6.391	0.3177	nonDE	ENSG00000100567	PSMA3	5684	protein-coding		6.57763	6.87798	6.69665	6.66267	7.0737	6.70492	6.7726	6.80119	6.32412	5.7954	6.26089	6.53288	6.46731	6.81941	7.03155	7.00283	6.57914	7.00757	5.6927	6.11953	6.54215	6.50543	6.69452	6.27695	6.80028	7.32401	6.58782	6.63597	6.49278	6.54132	6.69601	6.42932	PBS	GPR34KO_vs_WT
1668	ENSG00000100568.11	-0.6099	4.262	7.096	0.0005635	downReg	ENSG00000100568	VTI1B	10490	protein-coding		7.75778	7.84022	7.18533	7.14188	6.84121	7.00032	7.03813	7.3084	8.13041	8.3977	7.30723	7.21377	7.02471	6.97369	6.87394	7.14975	7.58478	8.07925	7.38671	7.05314	6.81126	7.04881	6.8546	6.81985	7.39342	7.83151	7.20016	7.467	7.0556	7.2588	7.33143	7.44595	PBS	GPR34KO_vs_WT
1669	ENSG00000100575.14	0.1042	0.2067	3.22	0.7486	nonDE	ENSG00000100575	TIMM9	26520	protein-coding		3.88126	3.43262	3.33118	2.82293	3.13394	3.68382	3.52158	3.35004	3.73877	3.15103	3.80414	4.01274	3.60254	3.8633	2.93051	3.6409	3.22076	3.87163	3.91984	3.44882	3.43356	3.63635	3.30849	3.42422	3.09591	2.88622	3.78295	3.4201	3.57853	3.61401	3.355	3.67751	PBS	GPR34KO_vs_WT
1670	ENSG00000100577.19	0.4726	1.73	3.666	0.05742	upReg	ENSG00000100577	GSTZ1	2954	protein-coding		3.49401	3.73137	3.89734	4.08253	3.75553	3.73086	4.09556	3.75229	3.95641	4.12468	4.14563	4.0348	3.38554	3.69872	3.96691	4.22055	3.74489	3.65275	4.7586	4.27969	4.20546	3.71486	3.89691	4.31055	2.95024	3.43081	3.90056	4.17989	4.09775	4.10994	3.73595	4.31528	PBS	GPR34KO_vs_WT
1671	ENSG00000100578.18	-0.1924	0.507	4.349	0.4641	nonDE	ENSG00000100578	KIAA0586	9786	protein-coding		4.8206	4.86831	5.01909	4.87451	4.73932	4.65011	4.85899	4.74142	4.70349	4.82657	4.83188	4.63283	4.52377	3.28907	4.68221	4.87152	4.78169	5.08074	3.81171	4.18255	4.63419	4.96808	4.5543	4.38347	4.67417	4.76658	4.4178	4.39869	3.82579	3.93652	4.66677	4.65992	PBS	GPR34KO_vs_WT
1672	ENSG00000100580.8	0.02252	0.06002	4.727	0.9236	nonDE	ENSG00000100580	TMED8	283578	protein-coding		5.23005	5.21436	4.93855	5.4078	4.91977	4.80836	5.12854	4.90065	5.36321	5.33906	5.4318	4.9156	4.58625	4.18098	4.98477	4.76467	5.12559	5.16918	5.71459	4.89386	4.60848	4.8429	4.73931	5.09654	4.97922	4.68091	4.96852	5.11161	4.67238	4.50396	4.72134	4.59142	PBS	GPR34KO_vs_WT
1673	ENSG00000100591.8	0.1285	0.4182	6.411	0.5377	nonDE	ENSG00000100591	AHSA1	10598	protein-coding		6.59253	6.41489	6.48229	6.42632	6.17768	6.29269	6.40572	6.52624	6.61292	6.40554	6.96739	6.91492	6.54798	6.14399	6.46366	6.06712	6.98464	6.73355	7.6258	7.13741	6.36021	6.49154	6.53124	6.81558	6.54962	6.30593	6.78807	7.05845	6.79124	6.57771	6.81524	6.95293	PBS	GPR34KO_vs_WT
1674	ENSG00000100592.16	-0.2039	0.7657	5.454	0.3054	nonDE	ENSG00000100592	DAAM1	23002	protein-coding		6.20196	6.06281	5.83388	5.80435	5.37304	5.34617	6.08638	5.75881	6.34307	6.48941	6.1416	5.74851	5.3807	4.6154	5.16722	4.83831	6.17487	5.7943	5.97485	5.79156	5.49873	5.57236	5.72268	5.62062	5.8259	5.70886	5.96082	5.5584	5.19331	4.99127	5.42193	5.52813	PBS	GPR34KO_vs_WT
1675	ENSG00000100596.8	0.2126	0.6363	5.38	0.3764	nonDE	ENSG00000100596	SPTLC2	9517	protein-coding		5.97283	5.80763	5.89765	5.74642	5.14673	5.14687	5.79894	5.84206	6.20379	6.26057	6.38812	5.78048	5.20607	4.49056	5.36385	5.43685	5.92348	5.37399	6.83999	6.21547	5.32581	5.08724	4.86852	5.44178	5.53366	5.25435	5.92658	5.64054	5.17372	4.7715	5.70451	5.61629	PBS	GPR34KO_vs_WT
1676	ENSG00000100599.16	0.2364	0.5291	3.298	0.4476	nonDE	ENSG00000100599	RIN3	79890	protein-coding		3.18177	2.81945	3.76207	3.13563	3.70888	3.68203	3.52158	3.62178	3.18477	3.19784	3.31829	4.2534	3.68096	4.01314	4.33333	3.93748	3.26376	3.07693	3.297	3.22856	3.18678	4.25112	3.88931	3.78362	3.38763	3.1638	3.78295	3.97743	3.87355	3.37761	3.44877	3.67927	PBS	GPR34KO_vs_WT
1677	ENSG00000100600.15	0.9721	5.239	9.661	8.833e-05	upReg	ENSG00000100600	LGMN	5641	protein-coding		8.71293	8.57063	9.40936	9.72629	10.115	9.97794	10.1496	10.3614	8.50123	8.23613	9.87895	10.3983	9.7623	10.2865	10.2181	10.4652	9.02901	8.55642	9.55279	9.93938	10.5904	10.7931	11.3235	10.7142	8.3229	8.74526	10.013	10.0344	10.7966	10.752	10.9772	10.8633	PBS	GPR34KO_vs_WT
1678	ENSG00000100601.10	0.511	1.071	1.756	0.1818	nonDE	ENSG00000100601	ALKBH1	8846	protein-coding		1.68385	1.94171	1.39428	2.54101	2.67656	2.10971	2.37055	2.43414	1.45014	2.41601	2.40424	2.58202	2.32842	2.20018	1.63982	2.65673	1.85056	1.60945	2.17701	2.24337	2.80371	2.35971	1.93721	1.57243	1.17275	1.68717	2.23393	2.50032	2.53273	2.35227	2.34438	1.92708	PBS	GPR34KO_vs_WT
1679	ENSG00000100603.14	0.2547	1.356	5.679	0.1114	nonDE	ENSG00000100603	SNW1	22938	protein-coding		5.76517	6.03781	5.8411	6.05771	5.90507	5.93235	5.86119	6.14428	5.67153	5.72467	6.20706	5.89351	5.87348	5.59727	5.83811	5.93892	6.04313	5.653	6.19971	6.04026	5.82452	6.07885	6.00452	6.06791	5.49915	5.37713	6.03344	6.01628	5.84627	5.5011	6.1297	6.06064	PBS	GPR34KO_vs_WT
1680	ENSG00000100605.17	-0.427	2.241	3.852	0.02296	downReg	ENSG00000100605	ITPK1	3705	protein-coding		4.51808	3.86798	4.34879	4.19399	3.92839	4.04402	3.75449	3.85718	4.63677	4.30792	4.12643	3.74997	3.86016	4.01318	3.60067	3.74668	4.60255	3.87163	3.97212	4.23859	4.20542	4.51521	4.09232	3.85264	4.47469	4.41032	4.33596	4.00423	4.24065	4.17874	3.73595	3.80606	PBS	GPR34KO_vs_WT
1681	ENSG00000100612.14	0.2928	0.946	5.809	0.226	nonDE	ENSG00000100612	DHRS7	51635	protein-coding		6.06649	6.04867	6.13957	6.43769	6.1691	6.06421	6.13038	6.06496	5.31089	5.61594	6.24317	6.37053	5.54696	5.82721	6.39665	6.48127	5.99469	5.92312	5.81226	5.35995	6.14333	6.41717	6.03734	6.07514	5.86029	6.06306	6.29166	5.96922	5.45877	5.70495	6.46866	6.31308	PBS	GPR34KO_vs_WT
1682	ENSG00000100614.18	0.411	2.931	5.551	0.006612	upReg	ENSG00000100614	PPM1A	5494	protein-coding		5.40897	5.56425	5.71304	5.90227	5.88422	6.0562	6.05156	5.9113	5.64594	5.61594	6.0269	5.93738	5.80509	5.63245	5.68198	5.92774	5.5442	5.50569	6.34547	6.04569	5.78061	5.94589	5.93989	5.96255	5.09927	4.96012	5.65252	5.77169	5.81507	5.76474	5.78729	5.91567	PBS	GPR34KO_vs_WT
1683	ENSG00000100629.17	-0.3413	0.4955	1.85	0.4726	nonDE	ENSG00000100629	CEP128	145508	protein-coding		2.82072	2.63778	1.38797	2.23235	2.01809	2.78581	2.64495	2.50669	2.56382	3.11052	2.74429	2.5826	2.11767	2.20018	1.90875	1.32773	2.8369	2.19415	2.35358	1.67307	2.14869	2.62664	2.88837	1.60192	0.604089	2.25856	2.14882	2.32511	1.26867	1.82253	2.52961	2.13192	PBS	GPR34KO_vs_WT
1684	ENSG00000100632.11	-0.08746	0.4449	7.626	0.5136	nonDE	ENSG00000100632	ERH	2079	protein-coding		7.81921	7.68865	7.80938	7.82991	7.9726	7.8815	7.5725	7.76171	7.88563	7.87883	7.67589	7.8658	7.91073	8.08467	7.7845	8.03113	7.7213	7.76219	7.82729	7.83869	7.90769	7.91851	7.88173	7.8543	7.7983	7.78621	7.84403	7.73766	7.76781	7.95144	7.88446	7.78643	PBS	GPR34KO_vs_WT
1685	ENSG00000100644.17	0.7439	4.971	8.325	0.0001462	upReg	ENSG00000100644	HIF1A	3091	protein-coding		8.22337	8.53629	8.58442	9.08996	8.48806	8.84982	8.97495	8.85941	8.27938	8.93294	9.0634	8.59532	8.16296	8.05256	8.44789	8.32809	8.13296	8.21571	9.46144	9.17641	8.41988	8.63941	8.55456	8.83864	7.69625	8.07528	8.56208	8.37962	8.21917	8.35126	8.39202	8.47434	PBS	GPR34KO_vs_WT
1686	ENSG00000100647.8	-0.04487	0.129	6.192	0.8366	nonDE	ENSG00000100647	SUSD6	9766	protein-coding		6.5851	6.47656	6.78921	6.90718	6.36235	6.40415	6.52589	6.59184	6.37106	5.50959	6.76354	6.49517	6.29567	5.93446	5.91197	6.06698	6.90023	6.51901	6.59943	6.45888	6.25985	6.16788	6.17219	6.15233	7.04606	6.47088	6.57018	6.76015	6.10056	6.0879	6.30904	6.42445	PBS	GPR34KO_vs_WT
1687	ENSG00000100650.16	-0.2562	1.1	8.53	0.1731	nonDE	ENSG00000100650	SRSF5	6430	protein-coding		9.16736	8.84454	8.55286	8.51835	8.79075	8.6634	8.30493	8.45822	8.95015	9.16658	8.59644	8.81977	8.75654	8.29506	8.76267	8.73062	8.52607	8.63183	8.85349	8.7719	8.92487	8.82226	8.86477	8.98608	8.99431	8.76637	8.83008	8.40005	8.72855	8.65831	8.71932	8.74303	PBS	GPR34KO_vs_WT
1688	ENSG00000100664.11	0.2171	1.63	7.781	0.06856	nonDE	ENSG00000100664	EIF5	1983	protein-coding		7.91223	7.91351	8.07617	8.13796	7.98349	7.92549	8.04932	8.02705	7.80793	7.64072	8.06128	8.14371	8.01243	7.82059	7.87927	8.11499	7.88742	8.04855	8.10953	7.9834	8.1149	7.95488	8.11443	8.08999	7.873	7.88032	8.26876	8.14929	7.86443	7.67505	8.0648	8.06604	PBS	GPR34KO_vs_WT
1689	ENSG00000100697.17	0.07335	0.1678	7.048	0.7912	nonDE	ENSG00000100697	DICER1	23405	protein-coding		7.15757	7.20245	7.30815	7.81688	7.54049	7.49999	7.58045	7.44205	7.25738	7.42482	7.31373	7.61625	7.3763	6.22309	7.73623	7.49517	7.34007	6.92213	7.06128	6.91211	7.70244	7.70456	7.34673	7.67822	6.86293	6.83045	7.2481	6.66158	6.6384	6.66297	7.49972	7.19058	PBS	GPR34KO_vs_WT
1690	ENSG00000100711.14	0.09653	0.2908	5.751	0.6566	nonDE	ENSG00000100711	ZFYVE21	79038	protein-coding		5.94435	6.31969	6.20825	5.91858	5.65732	5.59673	6.41167	5.97527	6.2381	5.87742	6.09296	5.87894	6.00885	5.86776	5.63564	5.73672	5.84559	6.04805	6.34603	6.2304	5.65249	5.90869	5.72268	5.81473	5.78351	6.22272	6.03985	6.20225	5.85939	5.82468	5.99612	6.07313	PBS	GPR34KO_vs_WT
1691	ENSG00000100714.18	-0.2866	1.283	4.676	0.1259	nonDE	ENSG00000100714	MTHFD1	4522	protein-coding		5.18213	5.22416	4.76819	4.83324	4.59997	4.39121	5.05433	4.93675	5.09892	5.60722	5.01998	4.85037	4.66555	4.54327	4.40234	3.93748	5.22588	5.28653	5.12965	5.24153	4.72889	4.77544	4.82718	4.80443	5.25206	5.22448	4.92721	5.16837	4.91556	4.85299	4.75846	4.69199	PBS	GPR34KO_vs_WT
1692	ENSG00000100722.20	0.03734	0.09859	5.194	0.8739	nonDE	ENSG00000100722	ZC3H14	79882	protein-coding		5.45365	5.25263	5.57519	5.46826	5.54213	5.64202	5.63553	5.69445	5.49621	5.6944	5.70975	5.61451	5.29603	4.66156	5.43242	5.28032	5.64831	5.28948	5.68489	5.44128	5.44311	5.46204	5.33143	5.34927	5.13744	4.82062	5.28531	5.19093	5.23862	5.05001	5.61632	5.84464	PBS	GPR34KO_vs_WT
1693	ENSG00000100726.15	-0.7204	1.686	1.824	0.06201	downReg	ENSG00000100726	TELO2	9894	protein-coding		1.93859	1.94171	1.53781	2.00509	2.16359	1.83805	1.61687	2.13603	2.11187	1.94876	1.86989	2.50821	1.73388	1.58595	2.61384	2.28763	2.72262	2.37454	2.08504	2.59058	1.45181	2.54304	2.06597	2.32152	2.78819	2.60626	1.82171	2.83638	3.16831	2.74253	1.74872	2.31125	PBS	GPR34KO_vs_WT
1694	ENSG00000100731.16	0.3662	2.341	4.924	0.01928	upReg	ENSG00000100731	PCNX1	22990	protein-coding		5.10894	5.31363	5.51026	5.67135	4.69878	4.95525	5.3879	5.30215	5.2138	5.20434	5.60973	5.67677	4.39845	4.38728	5.22077	4.97278	5.34983	5.33092	5.83613	5.4591	4.68192	4.84691	5.03508	5.01478	5.25082	4.71222	5.56447	5.41823	4.6756	4.49533	5.26319	5.18325	PBS	GPR34KO_vs_WT
1695	ENSG00000100739.11	-0.8046	0.895	0.6427	0.2458	nonDE	ENSG00000100739	BDKRB1	623	protein-coding		1.83549	1.0722	-0.154371	1.47591	1.79825	1.17466	1.04351	1.31844	1.59235	1.45668	1.54334	1.58558	0.803424	0.0352854	0.187734	1.27411	2.1068	1.73501	1.58645	0.743967	1.25151	1.80307	1.21251	1.80112	1.42004	2.35902	1.56505	-0.0341685	0.894843	0.646032	1.96157	-0.0988449	PBS	GPR34KO_vs_WT
1696	ENSG00000100744.15	0.3241	1.573	4.865	0.07593	upReg	ENSG00000100744	GSKIP	51527	protein-coding		5.00364	5.00728	5.35751	5.41688	5.00015	5.13171	5.02357	5.32955	4.99294	4.87068	5.37764	5.03854	5.11014	5.1883	4.81548	4.81418	4.85409	4.90126	5.5538	5.5465	5.2147	4.91503	5.47411	5.11652	4.73419	4.60563	4.91329	5.23708	5.25043	4.9178	5.00627	5.15828	PBS	GPR34KO_vs_WT
1697	ENSG00000100749.9	-0.5204	2.094	3.618	0.02984	downReg	ENSG00000100749	VRK1	7443	protein-coding		4.11839	4.24109	3.35867	3.96491	4.11902	3.76298	4.36491	3.90868	4.12525	4.40283	3.75343	4.02526	3.81257	2.72563	4.5638	2.95029	4.23775	4.09397	4.15863	3.81151	3.99102	3.98757	3.71422	3.91906	3.75482	3.62627	3.35896	3.75875	3.60649	3.58252	4.23467	3.83462	PBS	GPR34KO_vs_WT
1698	ENSG00000100764.14	-0.5591	4.689	8.006	0.0002526	downReg	ENSG00000100764	PSMC1	5700	protein-coding		8.81307	8.54426	8.03136	8.25388	8.22939	8.31368	8.40194	8.26699	8.31874	8.55593	7.9458	8.2976	8.2369	8.02449	8.24056	8.31353	8.49175	8.48569	7.89966	7.81769	8.24125	8.19331	8.08626	8.09945	8.55948	8.37061	8.16113	8.10467	7.77674	7.72823	7.95209	8.08993	PBS	GPR34KO_vs_WT
1699	ENSG00000100784.12	0.6593	3.183	3.106	0.004163	upReg	ENSG00000100784	RPS6KA5	9252	protein-coding		2.52534	2.96549	3.07346	3.25117	3.58129	3.46735	3.98589	3.65581	2.59123	3.09155	3.61201	3.12672	3.4404	3.12657	4.14082	3.42175	2.91651	3.1091	3.52608	3.23406	3.73905	3.68709	4.14164	4.04117	3.10126	2.37876	3.25161	3.21449	3.29276	3.37306	4.10117	4.00167	PBS	GPR34KO_vs_WT
1700	ENSG00000100796.18	0.03233	0.07191	4.552	0.9084	nonDE	ENSG00000100796	PPP4R3A	55671	protein-coding		4.64582	4.9732	4.64147	5.48666	5.11129	5.11638	4.59158	4.99496	4.61264	4.72196	4.81333	4.97145	4.60803	4.21232	4.82726	4.73929	4.97133	4.87152	4.83497	4.70723	4.81845	5.25426	4.77742	5.05926	4.49247	4.4305	4.66997	4.49679	4.57858	4.06508	5.00639	4.94389	PBS	GPR34KO_vs_WT
1701	ENSG00000100804.19	-0.573	3.524	7.255	0.002219	downReg	ENSG00000100804	PSMB5	5693	protein-coding		7.79031	7.90446	7.51604	7.3173	7.06447	6.90098	7.18098	7.36689	8.2061	8.07485	7.34094	7.00489	7.42007	7.22438	7.55401	7.40137	7.80095	7.83528	7.37947	7.64055	7.25005	7.30503	7.15162	7.47652	7.32364	7.98483	7.23416	7.56072	7.4997	7.43002	7.34063	7.3721	PBS	GPR34KO_vs_WT
1702	ENSG00000100811.15	0.1239	0.567	6.687	0.4214	nonDE	ENSG00000100811	YY1	7528	protein-coding		6.74531	6.88662	6.73629	7.13028	7.02494	6.92755	7.17397	7.07194	6.42986	6.38523	6.87226	6.97816	6.77946	6.84963	7.1482	7.1582	6.76134	6.79823	6.90593	6.79632	7.09664	7.28586	7.0014	6.98644	6.85075	6.84032	6.83304	6.8441	6.79124	6.74954	6.90069	7.00262	PBS	GPR34KO_vs_WT
1703	ENSG00000100813.15	0.06955	0.1368	4.273	0.8259	nonDE	ENSG00000100813	ACIN1	22985	protein-coding		4.35296	4.47411	4.22166	4.69892	4.7745	4.8461	4.20934	4.23055	4.11811	4.61657	4.49912	4.78087	4.81212	4.41448	4.91463	4.86204	4.50214	3.81024	4.70197	4.22109	4.53109	4.94789	5.1985	4.93592	4.26491	3.93835	4.30024	4.18889	4.29097	4.10994	4.66382	4.8584	PBS	GPR34KO_vs_WT
1704	ENSG00000100814.18	0.6592	1.087	1.229	0.1768	nonDE	ENSG00000100814	CCNB1IP1	57820	protein-coding		1.84218	1.5099	1.91182	1.73714	1.46524	1.33003	1.24224	0.912312	0.815745	0.266274	1.77441	1.72244	1.57884	2.06937	0.690432	2.14014	1.29297	1.95643	2.49552	1.88919	2.51306	2.14965	1.93721	1.99506	2.23814	2.1777	2.04249	1.06779	1.50068	1.5808	1.74872	2.06389	PBS	GPR34KO_vs_WT
1705	ENSG00000100815.12	-0.4077	1.305	5.998	0.1217	nonDE	ENSG00000100815	TRIP11	9321	protein-coding		6.3291	6.57739	6.3055	6.82163	6.51931	6.63733	6.35715	6.41914	6.38943	6.43044	5.97979	6.32826	6.10787	5.09049	6.78862	6.63383	6.66291	6.40968	5.68485	5.76733	6.46796	6.53547	5.75169	6.16608	6.28171	6.27703	6.0421	5.72392	5.47847	5.37811	6.17826	6.28089	PBS	GPR34KO_vs_WT
1706	ENSG00000100823.12	-0.3028	0.7115	4.917	0.3329	nonDE	ENSG00000100823	APEX1	328	protein-coding		5.34296	5.41263	5.15205	5.56134	5.3428	5.13608	5.35559	4.87608	4.78896	4.5635	4.94521	5.52688	4.81212	4.96732	5.73339	5.61503	5.46346	5.58113	4.0951	4.13909	5.31045	5.28034	5.50144	5.21154	5.1886	5.49027	5.28177	5.02986	4.60094	4.70343	5.23713	5.29894	PBS	GPR34KO_vs_WT
1707	ENSG00000100836.11	-0.5666	2.957	5.28	0.006307	downReg	ENSG00000100836	PABPN1	8106	protein-coding		5.82913	5.65079	5.50932	5.75334	5.64107	5.84228	5.529	5.68229	5.47808	4.79371	5.33324	5.69694	5.39094	4.81196	5.89637	5.56056	5.55218	5.52414	4.8	5.21018	5.35075	5.73447	5.38542	5.72997	6.19679	5.70709	5.01079	5.54686	5.49029	5.28871	5.60075	5.48066	PBS	GPR34KO_vs_WT
1708	ENSG00000100852.14	-0.6605	3.687	5.684	0.001645	downReg	ENSG00000100852	ARHGAP5	394	protein-coding		6.13267	6.12546	5.78208	6.2761	6.00411	6.09115	6.28113	6.12788	6.30963	6.3545	5.56373	5.88625	5.81382	4.81232	6.14424	6.10472	6.41395	6.25208	5.61494	5.37794	6.00601	6.10332	5.70891	6.06041	6.18724	6.1606	5.52912	5.29266	5.29632	5.1714	5.91236	5.93511	PBS	GPR34KO_vs_WT
1709	ENSG00000100865.15	-0.3494	1.098	3.839	0.1736	nonDE	ENSG00000100865	CINP	51550	protein-coding		4.54895	4.25702	3.62711	3.96173	4.00763	3.87648	4.28914	3.67904	4.72862	4.53153	4.0537	4.46673	3.82606	3.60449	4.33995	3.757	4.05692	4.44546	4.29245	4.36646	3.55201	3.51684	4.13387	3.70256	3.91894	4.18481	4.4561	4.29344	4.33159	4.37182	3.73904	3.7833	PBS	GPR34KO_vs_WT
1710	ENSG00000100867.15	1.261	1.376	1.37	0.1075	nonDE	ENSG00000100867	DHRS2	10202	protein-coding		0.88832	0.683281	0.813784	1.20984	2.29575	2.44022	0.910674	2.13603	-0.708177	1.25868	2.19892	1.31459	2.68949	3.60449	1.63982	2.75674	0.766325	-0.125005	1.00615	2.24038	2.8889	3.58594	2.95647	3.33055	0.986002	0.47979	1.24235	1.25885	3.57856	3.84388	3.08985	3.26367	PBS	GPR34KO_vs_WT
1711	ENSG00000100883.13	0.274	1.777	5.636	0.05285	upReg	ENSG00000100883	SRP54	6729	protein-coding		5.67032	5.6595	5.76715	6.15045	5.64498	6.03191	5.98618	5.91624	5.52143	5.48889	6.0579	6.20646	6.00931	5.89638	5.88778	5.96106	5.59696	5.6874	5.95567	5.96477	5.79172	6.17484	6.02156	6.05333	5.39976	5.34045	5.76535	5.85549	6.01525	5.92178	5.95676	5.95051	PBS	GPR34KO_vs_WT
1712	ENSG00000100888.15	0.08997	0.2414	5.233	0.7089	nonDE	ENSG00000100888	CHD8	57680	protein-coding		5.43601	5.65348	5.46432	5.48821	5.76486	5.50773	5.35762	5.16806	5.2194	5.18884	5.26108	5.73147	5.72405	5.46042	5.73436	5.76117	5.29712	4.9192	5.48085	5.72426	5.31181	5.6566	5.54864	5.5811	5.48521	5.24624	5.7103	5.14327	5.39461	5.26364	5.42481	5.40583	PBS	GPR34KO_vs_WT
1713	ENSG00000100889.12	0.118	0.3292	5.552	0.6171	nonDE	ENSG00000100889	PCK2	5106	protein-coding		5.12128	5.42432	5.78226	5.87743	5.47416	5.56322	5.58371	5.9342	5.4357	5.15999	5.63713	5.7079	5.94673	6.09439	6.32633	5.68322	5.86593	5.57192	5.51026	6.16455	5.62792	5.71219	6.06071	5.90686	5.90711	5.61067	5.9338	6.23672	5.82137	6.22176	5.82307	5.90958	PBS	GPR34KO_vs_WT
1714	ENSG00000100890.16	-0.05964	0.09923	3.824	0.8734	nonDE	ENSG00000100890	PRORP	9692	protein-coding		4.08863	3.87383	3.89883	4.5217	4.08767	4.12266	4.32093	4.20794	4.58104	4.37366	4.21297	3.46947	4.49275	4.20093	4.13705	3.98606	3.95006	3.36525	4.43195	4.37624	4.39211	3.70943	3.2712	4.67702	4.41338	3.06596	4.24404	4.3582	4.09895	3.59305	3.8121	3.9247	PBS	GPR34KO_vs_WT
1715	ENSG00000100897.18	-0.3905	1.321	6.96	0.1184	nonDE	ENSG00000100897	DCAF11	80344	protein-coding		7.82711	7.4451	7.06875	7.04722	7.25513	7.24187	6.35097	6.78239	7.07256	7.05748	6.9835	7.16655	7.15406	7.42201	6.80081	7.08075	7.14793	6.69977	7.23449	7.68459	7.17992	7.23015	7.06183	7.3746	7.84541	7.35422	7.19123	7.07125	7.39293	7.56504	6.7841	6.89081	PBS	GPR34KO_vs_WT
1716	ENSG00000100902.11	-0.06351	0.2213	5.448	0.732	nonDE	ENSG00000100902	PSMA6	5687	protein-coding		5.75369	5.54938	5.7687	6.11633	5.88415	5.62944	5.59565	5.77364	5.52974	5.27761	5.67793	5.56301	5.68287	5.37954	5.61483	5.54261	5.80149	5.81578	5.50322	5.84998	5.3877	5.4829	5.88212	5.62062	5.63249	5.63692	5.7324	5.86031	5.6272	5.68203	5.61623	5.85307	PBS	GPR34KO_vs_WT
1717	ENSG00000100906.12	0.3535	2.313	8.027	0.02018	upReg	ENSG00000100906	NFKBIA	4792	protein-coding		7.96508	7.98871	8.28258	8.7718	8.44604	8.70496	8.30174	8.58968	7.72485	7.68336	7.99199	8.15898	8.46685	8.10777	8.43333	8.44073	7.71571	7.77229	8.16853	8.27414	8.2592	8.46441	8.30148	8.4658	7.6094	7.79301	8.33542	8.32057	8.29355	8.97564	8.23127	8.46486	PBS	GPR34KO_vs_WT
1718	ENSG00000100908.14	-0.3832	0.4931	1.454	0.4744	nonDE	ENSG00000100908	EMC9	51016	protein-coding		1.62758	1.81929	2.01766	2.12246	1.22113	1.30104	2.7918	1.95576	2.05716	1.70921	1.86989	0.853352	1.73388	1.92551	1.63982	1.57752	2.2312	1.98771	1.50915	2.07712	2.14869	1.9037	2.18417	1.99518	1.74385	1.79953	1.24235	2.34041	2.33562	2.48892	1.22028	2.13192	PBS	GPR34KO_vs_WT
1719	ENSG00000100911.16	-0.9392	3.894	4.716	0.001132	downReg	ENSG00000100911	PSME2	5721	protein-coding		5.58313	5.36994	4.72198	4.68859	4.99943	4.55931	4.28914	4.96031	5.7674	6.19564	4.88965	4.27999	5.25011	4.7281	4.18121	3.74668	5.40122	5.71277	5.30287	5.01377	4.7056	4.6004	4.532	4.5988	5.57567	5.67836	4.31491	4.84852	4.90374	5.50949	4.85108	4.46451	PBS	GPR34KO_vs_WT
1720	ENSG00000100916.14	0.1977	0.2859	1.708	0.6617	nonDE	ENSG00000100916	BRMS1L	84312	protein-coding		2.34262	2.2736	1.67354	1.87733	2.41681	2.53546	2.26923	2.56288	1.14437	1.57265	1.95945	2.34819	2.32842	2.62963	2.20751	1.79038	1.61446	1.98771	2.34504	1.41876	2.28064	2.54304	2.74194	2.756	1.17275	1.79953	1.56092	2.16054	1.93183	2.19457	2.43883	1.92708	PBS	GPR34KO_vs_WT
1721	ENSG00000100918.14	0.1713	0.2102	1.258	0.7444	nonDE	ENSG00000100918	REC8	9985	protein-coding		2.19429	2.41505	2.20856	2.23099	1.85626	0.785157	2.37055	1.39502	1.70593	1.25333	1.95945	1.85948	0.896811	0.0149548	0.690432	1.32773	2.05339	0.873202	2.26347	2.39603	1.84192	1.76298	2.29342	1.20114	2.78819	2.1777	2.65382	2.25328	1.62113	1.5808	0.377649	1.40195	PBS	GPR34KO_vs_WT
1722	ENSG00000100926.15	0.0968	0.1321	2.745	0.8325	nonDE	ENSG00000100926	TM9SF1	10548	protein-coding		2.16247	3.03954	3.33118	2.5416	2.63404	2.71774	2.17736	3.46887	3.73699	3.80216	3.50343	2.97629	2.59835	3.06246	3.16906	2.23291	3.52362	3.22325	3.59252	3.42122	3.05704	2.91969	3.1419	2.87981	2.74837	2.85286	2.76222	3.15554	3.33681	2.93545	3.31731	3.12665	PBS	GPR34KO_vs_WT
1723	ENSG00000100934.15	0.199	0.9523	5.793	0.2236	nonDE	ENSG00000100934	SEC23A	10484	protein-coding		5.87272	6.16392	6.246	6.30847	6.18641	6.10815	6.41111	6.39835	5.88306	5.66363	6.19057	6.18652	6.11138	6.1194	5.73335	6.1368	5.76255	6.02113	5.82653	5.94831	5.9098	5.9336	5.94354	5.82335	5.73244	5.79756	5.91532	6.17875	6.03702	5.92178	6.12991	5.68304	PBS	GPR34KO_vs_WT
1724	ENSG00000100938.19	-0.05477	0.1536	4.766	0.8083	nonDE	ENSG00000100938	GMPR2	51292	protein-coding		5.00364	5.01315	4.67421	4.63035	4.97991	4.73008	4.78747	5.18699	5.14286	5.2069	5.0711	5.22289	5.03747	5.0036	5.05165	5.19669	4.88099	4.81012	5.04485	5.00221	4.63338	4.91504	5.00329	4.9689	4.32527	4.89838	5.05955	5.09394	5.29639	5.1175	5.37491	5.39548	PBS	GPR34KO_vs_WT
1725	ENSG00000100941.9	-0.381	2.642	6.147	0.01119	downReg	ENSG00000100941	PNN	5411	protein-coding		6.9543	6.99218	6.51429	6.48777	6.59621	6.40415	6.66202	6.35062	6.46927	6.7797	6.36282	6.42162	6.33411	5.88669	6.2806	6.12698	6.62363	6.73769	6.13248	5.94076	6.17759	6.23602	6.32797	6.04597	6.39865	6.43331	6.1918	6.19056	5.83334	5.74106	6.49634	6.42446	PBS	GPR34KO_vs_WT
1726	ENSG00000100949.15	0.3548	1.15	3.313	0.1589	nonDE	ENSG00000100949	RABGGTA	5875	protein-coding		3.32595	3.46544	3.6925	3.48007	3.44986	3.50507	3.28254	3.66892	3.58597	3.63508	3.70244	3.58021	3.92605	3.34652	4.09927	3.84523	3.48906	3.24099	3.65782	4.09624	3.54274	3.14613	3.503	3.33089	2.84425	3.12058	4.13462	3.60742	3.57856	3.81707	3.73595	3.99872	PBS	GPR34KO_vs_WT
1727	ENSG00000100979.15	-0.009926	0.01051	5.075	0.9869	nonDE	ENSG00000100979	PLTP	5360	protein-coding		4.38753	5.70143	4.15364	5.14213	3.96855	5.82129	5.00793	6.23403	4.59693	5.98894	4.74689	5.20159	4.60648	5.99878	4.40285	5.17786	5.04486	5.84874	5.39106	6.35959	4.65785	5.62414	5.38285	5.85733	4.5304	5.60295	4.79463	4.84852	5.73723	6.91764	5.41031	6.44078	PBS	GPR34KO_vs_WT
1728	ENSG00000100982.12	0.3699	0.5729	1.69	0.4173	nonDE	ENSG00000100982	PCIF1	63935	protein-coding		1.84218	1.63056	2.01766	2.12246	1.46524	2.11243	2.55405	2.29277	1.45014	1.57265	2.52749	2.43042	2.81929	1.92551	2.49069	2.14014	1.73734	2.09457	1.36015	1.78517	1.84192	2.62664	2.57886	2.41576	1.62085	2.17845	1.82171	2.42258	2.33555	2.19457	2.24332	1.5522	PBS	GPR34KO_vs_WT
1729	ENSG00000100983.12	-0.1022	0.3188	4.996	0.6274	nonDE	ENSG00000100983	GSS	2937	protein-coding		5.39204	5.0294	5.28518	5.19668	4.48558	5.38314	5.12854	5.04084	5.51271	5.81823	5.40977	5.4169	5.34545	4.85268	5.15665	4.86204	5.49144	5.1569	5.40008	5.63892	5.10211	4.99585	5.0815	5.27246	4.97922	5.12014	5.35572	5.45666	5.26898	5.1714	5.04033	5.16996	PBS	GPR34KO_vs_WT
1730	ENSG00000100985.7	0.04637	0.06428	8.157	0.9177	nonDE	ENSG00000100985	MMP9	4318	protein-coding		8.24134	8.5526	8.92513	9.38904	8.51885	7.96086	7.88012	8.99467	8.02867	8.30512	8.12253	7.90946	8.49143	7.58652	7.91297	7.79542	9.20044	9.17519	8.33	9.00533	8.4288	8.3476	8.25196	8.05251	8.43465	8.35497	8.72641	8.35367	8.13581	8.64314	7.79356	7.83855	PBS	GPR34KO_vs_WT
1731	ENSG00000100991.12	0.3951	1.494	4.276	0.08724	upReg	ENSG00000100991	TRPC4AP	26133	protein-coding		4.19031	3.67636	4.53855	4.29745	4.15413	4.11102	4.23643	4.06649	3.82055	3.10186	4.4537	4.78087	4.73428	4.74962	4.73637	4.78964	4.37543	3.98709	4.65476	5.01377	4.65785	4.64118	5.43147	4.67176	4.28531	4.00002	4.98161	5.04291	5.25974	4.92997	5.04033	4.98411	PBS	GPR34KO_vs_WT
1732	ENSG00000100994.12	0.5133	2.027	3.467	0.03388	upReg	ENSG00000100994	PYGB	5834	protein-coding		3.25283	3.39904	3.52312	3.64608	3.26871	3.63978	3.33362	3.75229	3.45448	3.68363	3.96463	3.81432	3.47629	3.65098	3.65903	3.52675	3.7152	3.45667	4.16415	4.37235	3.78422	3.82516	4.1803	4.32106	2.84425	3.39549	4.0769	3.92187	4.41348	3.41385	4.12489	4.12276	PBS	GPR34KO_vs_WT
1733	ENSG00000100997.20	0.7284	5.515	5.99	5.328e-05	upReg	ENSG00000100997	ABHD12	26090	protein-coding		5.28653	4.92709	5.88373	6.17784	6.50573	6.57078	6.12306	6.4943	5.46194	5.94121	6.20706	6.15528	6.69521	6.87923	6.79176	6.57042	5.56782	5.10672	6.38476	6.5045	6.62526	6.62967	6.73385	6.8872	4.92826	5.04797	6.20329	6.18469	6.95778	6.80618	6.5608	6.79609	PBS	GPR34KO_vs_WT
1734	ENSG00000101000.6	0.9808	2.533	5.27	0.01364	upReg	ENSG00000101000	PROCR	10544	protein-coding		5.47476	4.91526	5.86965	5.54039	5.7865	5.46985	5.4042	5.16687	4.58104	4.39149	6.1747	6.65762	5.0959	5.30918	6.40519	5.83483	5.27506	5.4158	5.33168	5.66134	5.57749	5.47336	6.02947	5.08818	4.54416	5.49027	6.60958	6.57888	4.75369	4.64001	5.89146	5.3031	PBS	GPR34KO_vs_WT
1735	ENSG00000101003.12	-0.9952	2.411	2.115	0.01691	downReg	ENSG00000101003	GINS1	9837	protein-coding		3.42912	2.87175	2.20856	2.12246	3.06151	1.30104	2.7918	2.13603	3.76539	3.52836	2.12343	1.96245	1.40473	2.80433	1.85484	2.42143	2.78092	3.0574	2.42224	2.16264	2.28064	2.54304	2.81705	2.50422	2.95024	3.35928	2.75492	1.71524	2.33555	1.81561	1.41872	1.92708	PBS	GPR34KO_vs_WT
1736	ENSG00000101004.15	0.1725	0.1743	1.517	0.7841	nonDE	ENSG00000101004	NINL	22981	protein-coding		1.62758	0.683281	1.38797	0.707267	1.67396	2.44022	1.78633	1.86347	1.31159	1.42181	1.67216	2.32919	2.68219	2.20018	1.43488	2.54387	1.73734	1.87231	2.26347	2.31982	2.14869	2.53924	2.88844	2.11228	2.05574	1.43222	1.97727	2.16054	3.06463	2.79843	0.990121	1.5522	PBS	GPR34KO_vs_WT
1737	ENSG00000101017.15	0.5127	2.556	7.158	0.01305	upReg	ENSG00000101017	CD40	958	protein-coding		7.14822	6.76736	7.66821	7.69667	7.71668	7.2629	7.12769	7.36247	6.84681	6.2519	7.45888	7.54204	7.78656	7.3569	7.88879	7.7263	6.76754	6.53882	7.22913	7.53226	7.61133	7.29036	7.71255	7.35392	7.22415	7.11733	7.82686	7.61851	7.38529	7.96372	7.50556	7.47917	PBS	GPR34KO_vs_WT
1738	ENSG00000101019.22	-0.1981	0.6196	3.804	0.387	nonDE	ENSG00000101019	UQCC1	55245	protein-coding		3.83241	3.95705	3.78533	3.72243	3.66066	4.14162	3.93942	3.77904	3.92269	3.88622	4.1833	4.40728	4.26841	3.73969	4.01239	3.93748	4.55322	3.95908	4.1415	4.26042	4.02905	3.82516	4.28993	4.37611	4.11315	3.92769	3.84295	4.24908	4.19798	4.33449	4.03704	4.28293	PBS	GPR34KO_vs_WT
1739	ENSG00000101040.20	-0.1196	0.3459	6.395	0.6004	nonDE	ENSG00000101040	ZMYND8	23613	protein-coding		6.74035	6.46849	6.52778	6.67232	6.81749	6.67907	6.80915	6.69026	5.99897	5.91745	6.40733	6.76451	6.112	6.36228	6.7588	6.88614	6.84473	6.64842	6.19432	6.28386	6.94159	6.89291	6.99813	6.51379	6.92919	6.66231	6.81454	6.65717	6.49155	6.43953	6.9007	6.60726	PBS	GPR34KO_vs_WT
1740	ENSG00000101052.13	0.4994	1.561	3.161	0.07758	upReg	ENSG00000101052	IFT52	51098	protein-coding		2.91649	2.9665	3.41104	3.48007	3.39197	3.72307	3.64805	3.75232	2.82589	3.10186	3.56653	3.1658	3.95789	3.60449	2.93051	3.74668	2.99309	3.37422	3.07591	3.60973	3.43356	3.75257	4.09232	3.55419	3.22822	2.66677	3.65489	3.77319	3.87357	3.49991	3.25471	3.77247	PBS	GPR34KO_vs_WT
1741	ENSG00000101057.16	-1.86	3.12	-0.6649	0.004695	downReg	ENSG00000101057	MYBL2	4605	protein-coding		1.73887	1.37822	1.03157	-0.708177	-0.708177	0.436038	0.393439	-0.708177	2.11187	2.2562	0.394311	0.598381	-0.0719393	0.494412	-0.708177	0.119804	2.05339	2.09457	0.790383	0.173073	-0.708177	-0.708177	-0.0445391	0.699874	0.996926	1.12233	-0.144995	-0.708177	0.153546	-0.190246	-0.708177	-0.144834	PBS	GPR34KO_vs_WT
1742	ENSG00000101079.21	0.1582	0.5047	4.962	0.4657	nonDE	ENSG00000101079	NDRG3	57446	protein-coding		5.11098	5.20484	5.26382	5.29996	4.65022	4.93613	5.19911	5.10478	5.34454	4.96917	5.63713	5.38632	4.94508	5.42071	5.05165	4.93098	5.13679	5.11943	5.57931	5.96476	4.98249	4.88138	4.90341	5.21155	5.04049	5.18364	5.15732	5.38787	5.47452	5.01506	5.04784	5.40538	PBS	GPR34KO_vs_WT
1743	ENSG00000101084.19	-0.2993	1.297	7.307	0.1233	nonDE	ENSG00000101084	RAB5IF	55969	protein-coding		7.59346	7.53087	7.75303	7.49921	7.48364	7.15455	7.24226	7.26873	7.78344	7.48599	7.1638	7.27603	7.538	7.64207	7.8855	7.94687	7.57239	7.72101	7.261	7.41736	7.4171	7.5307	7.70268	7.21666	7.90587	7.81315	7.64352	7.59433	7.37247	7.30053	7.47485	7.32328	PBS	GPR34KO_vs_WT
1744	ENSG00000101096.20	0.1131	0.3019	5.509	0.6455	nonDE	ENSG00000101096	NFATC2	4773	protein-coding		5.76504	5.5385	5.71304	5.34895	5.46696	5.50557	5.76212	5.64526	5.99298	6.13552	6.06801	5.74878	5.97034	5.53666	5.82543	5.43685	5.75396	4.93041	6.28123	6.15415	5.65249	5.41576	5.52404	5.66926	5.4367	5.2042	5.97948	6.01628	6.19889	5.98336	5.70758	5.90174	PBS	GPR34KO_vs_WT
1745	ENSG00000101104.13	0.3208	0.4683	1.509	0.495	nonDE	ENSG00000101104	PABPC1L	80336	protein-coding		1.3758	2.02464	1.79759	1.73714	2.29575	1.50308	2.46521	1.86347	1.81862	1.57265	1.34611	1.72244	1.57867	1.34007	2.49069	2.14014	2.14503	1.45757	2.683	2.65102	2.02152	1.43216	2.20177	1.86746	1.17275	0.732814	2.40515	2.57409	2.53273	1.44731	2.43883	2.44269	PBS	GPR34KO_vs_WT
1746	ENSG00000101109.13	0.01066	0.03472	7.04	0.9547	nonDE	ENSG00000101109	STK4	6789	protein-coding		7.43523	7.34284	7.46334	7.64366	7.45685	7.33442	7.44182	7.43155	7.49639	7.56253	7.47284	7.44647	7.11575	6.60592	7.31942	7.19985	7.42025	7.15684	7.50234	7.18161	7.17148	7.10455	7.07635	7.1093	7.27857	7.33075	7.39813	6.95181	6.70917	6.60532	7.09806	7.13664	PBS	GPR34KO_vs_WT
1747	ENSG00000101115.13	1.252	3.767	2.5	0.001421	upReg	ENSG00000101115	SALL4	57167	protein-coding		2.60594	1.63056	3.33466	3.29243	3.27385	2.62481	2.931	3.38529	1.61624	1.94145	2.8412	3.40914	2.59463	2.71962	3.71513	3.29365	1.95554	2.19405	3.14955	2.87023	3.70506	3.50199	3.40902	3.4469	1.36054	1.90376	3.35863	1.955	3.16831	2.88084	2.90369	3.17378	PBS	GPR34KO_vs_WT
1748	ENSG00000101126.18	-0.1113	0.4382	4.707	0.5197	nonDE	ENSG00000101126	ADNP	23394	protein-coding		4.90377	5.12772	4.898	5.01128	4.97962	4.7698	5.19911	4.81275	5.17496	5.18363	5.05088	4.94371	5.08156	5.10726	4.93776	4.60507	4.99413	5.29776	4.94371	5.04868	4.68192	4.73785	5.10266	4.93747	4.77803	4.75247	4.74651	4.8402	4.90268	4.56143	4.99442	4.80109	PBS	GPR34KO_vs_WT
1749	ENSG00000101132.10	-0.5151	2.507	4.119	0.01426	downReg	ENSG00000101132	PFDN4	5203	protein-coding		5.00364	4.75195	4.17667	4.02339	4.43777	4.36551	4.3148	4.37784	4.36635	4.2866	4.14563	4.25764	4.48059	4.6154	3.96691	4.54768	4.39423	4.77842	4.11849	4.24089	3.95196	3.96021	4.50954	4.38249	4.43886	4.84701	4.15843	4.24908	4.29171	4.01877	4.58343	4.40647	PBS	GPR34KO_vs_WT
1750	ENSG00000101138.12	0.2337	0.7447	3.631	0.3153	nonDE	ENSG00000101138	CSTF1	1477	protein-coding		3.85889	3.76937	3.97386	4.02339	4.00763	3.55139	3.87191	3.69725	3.92493	3.81793	3.98431	4.01274	3.89348	4.04834	3.71513	3.6409	3.74735	3.57212	4.52076	4.41558	3.43356	3.78932	3.93261	4.23519	3.5132	3.39549	4.0093	4.00423	4.1733	3.61401	3.87757	4.2027	PBS	GPR34KO_vs_WT
1751	ENSG00000101146.13	-0.4832	2.849	5.299	0.007669	downReg	ENSG00000101146	RAE1	8480	protein-coding		5.8319	5.73547	5.31189	5.24924	5.28035	5.31738	5.4967	5.44614	6.23555	6.31077	5.63007	5.40678	5.404	5.05643	5.55561	5.25161	6.055	6.15686	5.85263	5.46467	5.32117	4.89267	5.11168	5.18705	5.57567	5.67836	5.53011	5.64146	5.45065	5.48416	5.32632	5.3855	PBS	GPR34KO_vs_WT
1752	ENSG00000101150.18	0.2247	0.8622	7.387	0.2598	nonDE	ENSG00000101150	TPD52L2	7165	protein-coding		7.5503	7.216	7.52524	7.57582	7.42348	7.64836	7.39148	7.54696	7.56059	7.68543	8.06236	7.8377	7.44556	7.16201	7.61426	7.16228	7.88807	6.90486	8.39249	8.33042	7.49728	7.35175	7.60804	7.81809	7.51498	7.01921	7.83297	7.84026	7.90761	7.63002	7.53489	7.60272	PBS	GPR34KO_vs_WT
1753	ENSG00000101152.12	-0.01892	0.04545	7.318	0.9409	nonDE	ENSG00000101152	DNAJC5	80331	protein-coding		7.79849	7.5479	7.56942	7.44109	7.20137	7.23479	7.59357	7.66999	7.93021	8.16167	8.08284	7.64895	7.32239	6.78856	7.24656	6.94288	7.88641	7.30592	8.15715	7.94655	7.10604	7.20268	7.23957	7.28067	7.46892	7.4083	7.75703	7.87165	7.52115	7.43444	7.50782	7.59212	PBS	GPR34KO_vs_WT
1754	ENSG00000101158.15	-0.3318	1.135	3.148	0.1628	nonDE	ENSG00000101158	NELFCD	51497	protein-coding		3.75456	3.05541	3.59327	3.0767	3.84455	3.55139	3.47684	3.35029	3.3057	2.94474	3.38449	2.65307	3.75533	3.10075	3.26711	3.26716	3.8843	3.64162	3.25541	3.93546	3.54274	3.59543	3.30849	3.63481	3.68321	2.93624	3.27397	3.37953	3.72015	3.55033	3.25471	3.3888	PBS	GPR34KO_vs_WT
1755	ENSG00000101160.15	0.6368	4.117	11.33	0.0007421	upReg	ENSG00000101160	CTSZ	1522	protein-coding		10.6322	10.5142	11.0689	11.2795	12.1572	12.1362	11.6854	11.7206	10.9448	11.5275	11.5733	11.9913	11.8985	11.6299	12.4794	12.2966	10.8152	10.3293	11.6375	11.2568	11.9946	11.9411	12.1	12.1592	10.5859	10.4853	11.513	11.4393	11.832	11.7763	11.872	11.8209	PBS	GPR34KO_vs_WT
1756	ENSG00000101161.8	-0.1611	0.5883	6.062	0.4069	nonDE	ENSG00000101161	PRPF6	24148	protein-coding		6.20376	5.96508	5.8411	6.05771	5.89334	6.1719	6.2189	6.07039	6.47358	6.72837	6.52934	6.36531	6.19406	5.67806	6.25487	5.76102	6.79962	5.93755	6.80438	6.46731	6.43293	6.2624	6.54788	6.5966	6.30187	5.77086	6.3397	6.48639	6.45154	6.26207	6.49637	6.48177	PBS	GPR34KO_vs_WT
1757	ENSG00000101162.4	2.188	6.137	4.113	1.568e-05	upReg	ENSG00000101162	TUBB1	81027	protein-coding		2.19429	2.34588	2.90428	3.48015	5.32746	5.33072	5.14294	5.82931	1.81862	2.49401	4.40671	4.46695	5.44952	5.1382	5.31024	5.30453	2.3125	1.28779	4.65476	4.82994	5.92893	5.98987	6.20052	6.68914	1.17275	1.29067	4.22759	4.33647	6.36669	6.10582	6.11818	6.02253	PBS	GPR34KO_vs_WT
1758	ENSG00000101166.16	-0.05416	0.1524	4.329	0.8095	nonDE	ENSG00000101166	PRELID3B	51012	protein-coding		4.88767	4.75127	4.50254	4.88409	4.43777	4.73006	4.26303	4.41224	4.78896	4.88517	4.65477	4.56121	4.30038	4.53501	4.33233	3.98148	4.46706	4.71283	5.00773	4.99614	4.36263	4.62093	4.68019	4.65787	4.56099	4.3156	4.567	4.51564	4.61734	4.56143	4.26037	4.19427	PBS	GPR34KO_vs_WT
1759	ENSG00000101181.18	-0.2028	0.4795	3.511	0.4859	nonDE	ENSG00000101181	MTG2	26164	protein-coding		3.75456	3.25631	3.6925	3.60633	2.90475	3.72307	3.43066	3.85645	4.09996	3.94272	4.06513	3.65055	3.64228	3.78208	3.40998	3.33656	4.15069	3.77854	3.91984	4.33599	4.15823	3.55332	3.93261	3.74787	3.49661	3.78975	3.58633	3.89333	4.27345	3.89605	4.18062	3.67751	PBS	GPR34KO_vs_WT
1760	ENSG00000101182.15	-0.5676	3.393	8.4	0.002824	downReg	ENSG00000101182	PSMA7	5688	protein-coding		9.10376	9.16482	8.73141	8.60644	8.43534	8.59308	8.54059	8.4788	8.6214	8.44961	8.20724	8.31342	8.5818	8.96841	8.27197	8.50244	8.86109	9.30455	8.14822	8.33986	8.54162	8.45872	8.32453	8.27937	9.12806	9.48588	8.5202	8.73762	8.43083	8.69559	8.3333	8.28061	PBS	GPR34KO_vs_WT
1761	ENSG00000101187.16	-1.764	4.633	1.699	0.000281	downReg	ENSG00000101187	SLCO4A1	28231	protein-coding		2.71346	2.9665	1.67354	2.12246	1.67396	0.785157	2.04238	1.75984	2.85556	2.88831	1.31306	-0.0998314	1.41119	1.77109	1.63982	1.57752	3.84245	3.95908	1.36015	2.74012	1.45181	1.9037	1.63906	1.86746	3.8141	3.68599	2.35616	2.83638	1.37748	2.02323	1.74872	1.68828	PBS	GPR34KO_vs_WT
1762	ENSG00000101189.7	-0.05606	0.1141	3.333	0.8544	nonDE	ENSG00000101189	MRGBP	55257	protein-coding		4.06334	3.86035	4.23785	3.56546	2.90475	3.45722	3.60711	3.75229	3.80266	4.1489	4.10696	3.95834	3.43163	2.62963	3.27273	2.54387	3.98694	3.86712	3.63844	3.83484	3.34896	3.50994	3.503	3.37815	3.3494	4.13464	3.51435	3.70915	3.38793	3.41385	3.53682	3.57698	PBS	GPR34KO_vs_WT
1763	ENSG00000101190.13	0.4048	0.8351	2.228	0.2717	nonDE	ENSG00000101190	TCFL5	10732	protein-coding		2.19429	1.5099	2.66464	2.33192	2.72885	1.83805	2.46823	2.62319	2.90745	1.94876	2.69241	2.34819	2.32842	2.76412	2.35604	2.28805	1.96834	2.37454	3.02732	3.18834	2.40153	2.70567	2.95647	2.94448	2.0602	2.261	2.75492	3.29479	3.04452	3.00257	2.61097	3.17286	PBS	GPR34KO_vs_WT
1764	ENSG00000101191.17	0.0337	0.06859	3.582	0.9117	nonDE	ENSG00000101191	DIDO1	11083	protein-coding		3.88632	3.33988	3.47097	4.02529	3.85105	4.25791	3.76435	4.08777	3.80124	4.15473	3.92091	4.16617	3.6101	3.86326	3.91995	3.94122	3.91881	3.82289	3.93922	3.9746	4.10225	3.65495	4.20738	3.94502	3.3482	3.4602	4.03224	3.34057	3.42153	3.84388	4.12489	3.54037	PBS	GPR34KO_vs_WT
1765	ENSG00000101193.8	-0.1278	0.3516	6.017	0.5948	nonDE	ENSG00000101193	GID8	54994	protein-coding		6.52797	6.59622	5.90456	6.12254	5.85238	6.1036	6.01776	6.258	6.74711	7.05428	6.67525	6.30665	5.638	5.8373	5.66379	5.37221	6.49891	6.45139	7.16038	6.5687	6.00703	6.08891	5.93989	6.09664	6.21844	6.55834	6.30279	6.34077	6.08494	5.92806	6.20538	6.28115	PBS	GPR34KO_vs_WT
1766	ENSG00000101194.18	-0.9288	3.846	3.378	0.001234	downReg	ENSG00000101194	SLC17A9	63910	protein-coding		4.51808	4.0235	3.89764	4.13933	3.70888	3.94747	2.931	3.38529	4.02227	4.04949	3.01836	3.1658	3.68096	3.22886	3.71513	3.19424	4.51872	4.60851	3.48862	3.37907	3.25254	3.50994	2.81705	2.66706	4.64606	4.12141	3.87204	4.00423	3.60801	2.90462	3.30573	3.17332	PBS	GPR34KO_vs_WT
1767	ENSG00000101197.13	-0.8221	4.043	5.26	0.0008492	downReg	ENSG00000101197	BIRC7	79444	protein-coding		5.5029	5.15049	4.81298	4.56962	6.19472	6.74033	4.78749	5.30214	5.59448	6.14759	4.34721	4.58606	5.86511	6.30528	5.29192	5.45256	5.49999	5.33092	4.95674	5.09216	6.11709	6.7276	4.68019	5.93895	5.00404	5.2042	4.92721	4.86331	6.40322	6.62208	5.73274	5.6748	PBS	GPR34KO_vs_WT
1768	ENSG00000101199.13	0.4815	0.7558	3.483	0.3103	nonDE	ENSG00000101199	ARFGAP1	55738	protein-coding		3.00821	2.87175	3.33118	3.26513	3.75553	2.93539	3.28254	3.48615	3.14209	3.22635	3.17627	3.69424	4.04942	4.04834	3.65903	3.49286	3.17801	3.67213	4.14029	4.95506	3.95058	3.86012	4.61853	4.75304	3.72281	3.10212	4.16079	4.67499	5.02879	4.75747	3.35708	3.42821	PBS	GPR34KO_vs_WT
1769	ENSG00000101203.17	0.3983	0.3266	0.6532	0.6199	nonDE	ENSG00000101203	COL20A1	57642	protein-coding		0.442195	-0.216725	0.814724	0.370168	1.22113	2.78844	1.01074	1.06864	1.139	1.57265	0.111353	0.592678	1.40473	2.54038	0.154363	1.79038	-0.177388	0.792455	1.19398	1.67307	2.71318	3.11456	1.46317	1.84297	0.51929	-0.196097	0.832891	0.651262	2.9091	3.04939	1.88915	1.5522	PBS	GPR34KO_vs_WT
1770	ENSG00000101216.11	0.0226	0.05651	3.633	0.9277	nonDE	ENSG00000101216	GMEB2	26205	protein-coding		4.01993	3.86035	4.08225	4.22056	3.39197	4.04781	3.80108	3.72572	3.92493	3.49734	3.96073	4.01274	3.89348	3.73969	3.65903	3.69476	4.15066	3.90137	4.37465	3.91095	3.37571	3.92761	3.30849	3.91851	3.80986	4.13464	4.13462	4.27143	3.87355	3.9464	3.6198	4.0998	PBS	GPR34KO_vs_WT
1771	ENSG00000101220.18	0.0106	0.02568	5.064	0.9669	nonDE	ENSG00000101220	C20orf27	54976	protein-coding		5.06898	4.93882	5.22015	5.31236	5.44603	5.30391	4.97533	5.187	5.68644	6.11722	5.36131	5.53311	5.3569	5.3236	5.13625	4.9752	5.28517	4.9722	5.50139	5.40451	4.90281	5.35577	4.97074	5.14432	4.74895	5.31232	5.43585	5.45805	5.59002	5.31134	5.43834	5.39548	PBS	GPR34KO_vs_WT
1772	ENSG00000101224.18	-0.2897	0.9193	4.292	0.2365	nonDE	ENSG00000101224	CDC25B	994	protein-coding		4.49895	4.44149	4.10644	4.24665	4.54791	4.74992	4.38322	4.52734	4.86965	4.82632	4.65477	4.11574	4.29359	4.30245	3.6944	4.29267	4.77023	4.36973	4.3336	4.58863	4.84002	4.55854	4.50682	4.67521	4.24422	4.50979	4.53714	4.606	5.19328	5.36774	4.72134	4.48332	PBS	GPR34KO_vs_WT
1773	ENSG00000101230.6	-1.052	1.386	0.9431	0.1058	nonDE	ENSG00000101230	ISM1	140862	protein-coding		2.41143	0.890806	1.53781	2.00509	1.46524	1.68026	0.393439	1.39502	1.30294	1.06254	0.111353	1.58558	1.20839	1.94385	1.63982	1.97775	1.73734	2.09457	0.791315	0.92736	0.547411	2.45428	2.06929	0.363944	2.3195	2.00238	2.23393	1.58113	1.62113	2.0175	0.377649	0.753793	PBS	GPR34KO_vs_WT
1774	ENSG00000101236.17	0.05931	0.1096	3.046	0.8608	nonDE	ENSG00000101236	RNF24	11237	protein-coding		3.39626	3.65017	3.59621	3.66059	2.63943	3.30637	2.37328	2.46247	3.59318	3.54049	3.46011	3.34922	3.28969	2.73714	3.34163	3.6409	3.8728	3.288	4.21109	3.54893	3.11788	3.55626	3.64157	3.23441	3.47127	3.17763	3.68936	3.05906	3.5184	3.14009	2.97892	2.74642	PBS	GPR34KO_vs_WT
1775	ENSG00000101246.20	-0.4941	1.745	3.219	0.05595	downReg	ENSG00000101246	ARFRP1	10139	protein-coding		3.84166	3.85635	3.63209	3.24145	3.01341	2.76827	2.99586	2.62779	4.24302	4.30536	3.6957	3.08899	3.1758	3.53287	3.13146	2.85898	4.37543	3.53466	3.99757	4.20102	2.90853	3.06722	2.88844	3.39906	4.15773	3.97224	3.83076	4.07642	3.7109	3.47237	2.89832	3.09781	PBS	GPR34KO_vs_WT
1776	ENSG00000101247.18	-0.2783	0.7474	2.761	0.3144	nonDE	ENSG00000101247	NDUFAF5	79133	protein-coding		3.17581	3.29538	2.95845	3.13602	2.81948	2.86378	2.76585	3.4197	2.80174	2.82977	3.02044	3.01406	3.23771	3.16623	2.61384	2.28763	3.3834	3.60929	2.81471	2.9685	3.11865	3.0466	2.66271	2.94448	3.34936	3.79843	3.04141	2.95157	2.95567	2.95801	3.20634	3.34931	PBS	GPR34KO_vs_WT
1777	ENSG00000101255.12	0.4565	1.684	2.645	0.06215	upReg	ENSG00000101255	TRIB3	57761	protein-coding		3.17581	3.01164	3.37166	3.68476	2.63215	1.83805	1.77307	2.13603	3.34386	3.17581	3.82664	3.54376	2.42144	2.06937	2.20751	2.76139	3.62259	3.37422	3.99757	4.52547	2.51306	2.35971	2.81705	2.32152	3.00045	2.88622	4.03525	4.29344	2.26334	2.0175	2.53193	2.80604	PBS	GPR34KO_vs_WT
1778	ENSG00000101265.16	0.5232	4.01	6.253	0.0009054	upReg	ENSG00000101265	RASSF2	9770	protein-coding		6.16443	6.46443	6.60202	6.98284	6.77282	6.59583	6.60599	6.85019	6.11924	6.35438	6.65194	6.48894	6.57384	6.30572	6.55102	6.44245	5.92529	6.0076	6.78989	6.66343	6.36766	6.55158	6.49167	6.70323	6.03435	5.82496	6.4927	6.73976	6.39373	6.68539	6.15758	6.58128	PBS	GPR34KO_vs_WT
1779	ENSG00000101266.19	0.1968	1.264	6.861	0.1301	nonDE	ENSG00000101266	CSNK2A1	1457	protein-coding		7.05767	7.08765	7.10346	7.11621	7.0681	7.14684	7.12044	7.2012	6.9353	7.09273	7.45706	7.27726	6.81308	6.7901	6.94036	7.18579	7.24166	6.97284	7.58823	7.14271	6.79367	6.95034	7.04651	7.12652	7.0261	6.8491	7.17101	7.06963	6.85671	6.79647	7.10137	7.1573	PBS	GPR34KO_vs_WT
1780	ENSG00000101290.14	-0.3443	2.597	6.13	0.01217	downReg	ENSG00000101290	CDS2	8760	protein-coding		6.08767	6.25045	6.04886	6.1975	6.31621	7.15628	6.11587	6.52298	6.37104	6.42545	6.02198	6.1789	6.34142	7.17401	6.0271	6.13674	6.31877	6.29211	5.77873	6.15128	6.34862	6.98291	6.23517	6.54933	6.15998	6.4333	5.94721	6.05415	6.42926	7.14669	6.30275	6.49575	PBS	GPR34KO_vs_WT
1781	ENSG00000101294.18	-0.8827	8.334	8.563	2.411e-07	downReg	ENSG00000101294	HM13	81502	protein-coding		9.5026	9.17231	8.72681	8.5876	8.24203	8.55249	8.19678	8.35646	9.6815	9.8481	8.79729	8.56606	8.38419	8.53084	8.32033	8.11747	9.91324	9.41573	8.93972	8.98262	8.26718	8.40497	8.15758	8.32868	9.51515	9.26099	9.00445	9.07274	8.47546	8.42192	8.48764	8.42283	PBS	GPR34KO_vs_WT
1782	ENSG00000101307.16	1.36	11.25	5.568	8.896e-10	upReg	ENSG00000101307	SIRPB1	10326	protein-coding		5.04346	5.22911	6.01936	6.03884	5.88152	5.98358	5.83625	6.00002	4.68056	4.70383	6.32351	6.29131	5.90677	5.97265	6.24761	5.79447	4.97659	4.98211	6.39357	6.44614	5.92738	6.00149	6.28232	6.06791	4.94186	4.8602	6.44078	5.99144	6.05026	5.83438	5.93647	6.10388	PBS	GPR34KO_vs_WT
1783	ENSG00000101310.17	0.2463	1.269	6.516	0.1289	nonDE	ENSG00000101310	SEC23B	10483	protein-coding		6.79281	6.72377	6.9144	6.71303	6.69716	6.61421	6.87073	6.88139	6.79263	6.87715	7.15914	6.87454	6.72035	6.34824	6.47182	6.41814	6.77122	6.65563	7.36124	7.06152	6.40428	6.4218	6.7143	6.76716	6.43484	6.41345	6.80104	6.9344	6.88707	6.39037	6.81508	6.58127	PBS	GPR34KO_vs_WT
1784	ENSG00000101311.17	0.02013	0.02139	0.8428	0.9733	nonDE	ENSG00000101311	FERMT1	55612	protein-coding		1.50699	2.03325	1.65555	1.31221	1.4677	1.68841	1.01074	0.452886	1.5837	2.17485	1.67216	1.58558	1.2069	0.0149548	0.154363	1.02544	1.78506	1.47587	1.50872	1.55151	1.45181	1.60703	1.26281	1.20114	1.81852	1.12233	1.82171	1.06779	0.88294	1.13637	1.60182	1.40195	PBS	GPR34KO_vs_WT
1785	ENSG00000101327.9	-0.3821	0.7782	2.872	0.2995	nonDE	ENSG00000101327	PDYN	5173	protein-coding		3.34349	2.57451	2.96365	2.69424	2.6787	3.69863	2.78734	3.03826	3.58597	3.49409	2.61438	3.4554	3.37014	3.60865	3.65972	3.72919	2.72428	2.50882	2.88048	2.99983	3.41507	3.12742	3.577	3.51218	2.0602	3.03135	2.98122	3.10318	3.91889	3.28791	3.48171	3.12665	PBS	GPR34KO_vs_WT
1786	ENSG00000101335.10	-1.023	1.513	-0.2231	0.08436	downReg	ENSG00000101335	MYL9	10398	protein-coding		0.88832	0.149182	0.813784	0.370168	0.0592052	0.436038	-0.0546812	-0.210361	1.139	1.06254	0.394311	-0.134884	0.717033	1.93906	-0.708177	0.119804	1.44033	1.40638	1.19381	0.177353	0.91544	0.727095	-0.708177	0.363944	2.15191	1.90376	0.574307	0.269923	0.88294	1.1567	-0.0654336	-0.14854	PBS	GPR34KO_vs_WT
1787	ENSG00000101336.18	0.3902	2.61	6.903	0.01189	upReg	ENSG00000101336	HCK	3055	protein-coding		7.14317	6.96662	7.35648	7.68955	7.34174	7.34274	6.85357	7.00331	7.13764	6.59814	7.41603	7.21667	7.2212	6.74634	7.03695	7.03449	6.94694	6.59936	7.76741	7.50591	6.96596	7.01817	7.02267	7.01689	6.59113	6.63227	7.41552	7.49339	7.07292	7.26624	7.05022	7.17191	PBS	GPR34KO_vs_WT
1788	ENSG00000101337.16	0.1824	0.5408	4.539	0.4394	nonDE	ENSG00000101337	TM9SF4	9777	protein-coding		4.79659	4.56777	4.47337	4.72616	4.96013	5.22038	4.38912	4.67709	3.99855	4.12468	4.72029	4.92948	4.88957	5.0214	4.68108	4.76467	4.53639	4.49604	4.71736	5.17681	4.92315	4.82939	5.45517	4.96892	4.547	4.52621	4.86043	4.90678	5.04241	4.85295	4.86433	4.98316	PBS	GPR34KO_vs_WT
1789	ENSG00000101343.15	0.07208	0.2018	4.125	0.7537	nonDE	ENSG00000101343	CRNKL1	51340	protein-coding		4.2368	4.81708	4.56712	4.22332	4.52115	4.14162	4.00392	4.67709	4.51568	4.54537	4.6413	4.68362	4.43606	3.8633	4.62365	4.54264	4.66248	4.331	4.57249	4.40781	4.47709	4.08668	4.4635	4.80353	4.04333	4.13464	4.2049	4.03067	4.29171	3.2631	4.31119	4.50191	PBS	GPR34KO_vs_WT
1790	ENSG00000101346.14	-0.1674	0.5194	4.306	0.455	nonDE	ENSG00000101346	POFUT1	23509	protein-coding		4.87548	4.72509	4.60797	4.81602	4.31853	4.92421	4.26303	4.66926	4.73066	5.09915	4.83121	5.03822	4.38673	4.11645	3.8714	3.94376	5.04088	4.45652	4.9333	5.13502	3.83005	3.99209	4.31596	4.48611	4.90318	4.3712	4.68644	4.84852	4.19798	4.25634	4.47617	4.14781	PBS	GPR34KO_vs_WT
1791	ENSG00000101347.11	0.5977	5.263	8.452	8.512e-05	upReg	ENSG00000101347	SAMHD1	25939	protein-coding		8.36474	8.21407	8.82744	8.62285	8.93318	8.81341	9.11008	8.94219	8.28931	8.42878	9.19208	8.7901	9.03265	8.67419	8.76763	8.42883	8.31783	8.12281	8.96298	8.74496	8.71785	8.61425	8.7612	8.63325	8.04176	7.95077	8.76837	8.86511	8.93982	8.62226	8.90758	8.71037	PBS	GPR34KO_vs_WT
1792	ENSG00000101350.8	0.06781	0.2747	5.376	0.6724	nonDE	ENSG00000101350	KIF3B	9371	protein-coding		5.60533	5.70143	5.61527	5.67136	5.81982	5.60743	5.59423	5.5475	5.41453	5.61196	5.76684	5.632	5.52587	5.43151	5.22414	5.15885	5.59242	5.62636	5.9026	5.89151	5.5646	5.51771	5.44337	5.55303	5.61715	5.60293	5.50247	5.72392	5.74274	5.66792	5.50066	5.6748	PBS	GPR34KO_vs_WT
1793	ENSG00000101361.17	-0.566	3.427	4.52	0.002664	downReg	ENSG00000101361	NOP56	10528	protein-coding		5.23351	4.94898	4.37982	4.78075	4.46801	4.60392	4.73143	4.76001	4.82133	4.63383	4.78295	4.59298	4.77597	4.83263	4.59404	4.99599	5.25464	4.98699	4.20841	4.84295	4.75165	4.82939	4.4628	4.59882	4.94672	4.83275	4.76595	4.99073	4.64403	4.52777	4.75844	4.69199	PBS	GPR34KO_vs_WT
1794	ENSG00000101363.13	0.4779	0.9151	2.763	0.238	nonDE	ENSG00000101363	MANBAL	63905	protein-coding		2.34029	2.41472	3.24663	3.01732	3.13394	3.13106	2.63773	2.89185	2.35547	2.99903	2.5265	2.65224	3.47629	3.90225	3.34021	3.43295	2.53209	2.37454	3.37674	3.57895	3.31544	2.62664	3.54779	3.81855	1.74385	2.78066	2.73695	3.33778	3.77312	3.89605	3.14692	3.74148	PBS	GPR34KO_vs_WT
1795	ENSG00000101365.21	-0.4858	2.446	4.504	0.01595	downReg	ENSG00000101365	IDH3B	3420	protein-coding		4.97188	4.79131	4.44678	4.59014	4.37939	4.20093	4.54894	4.5891	5.14287	5.87011	4.75822	4.44733	4.56494	4.8919	4.53292	4.18336	5.24432	5.2054	4.77732	4.76306	4.20546	4.51521	4.65993	4.98435	4.73419	5.16278	4.66997	4.60633	4.93895	4.59338	4.77664	4.75535	PBS	GPR34KO_vs_WT
1796	ENSG00000101367.9	0.2589	1.148	6.178	0.1596	nonDE	ENSG00000101367	MAPRE1	22919	protein-coding		6.1603	6.22672	6.54864	6.8657	6.69716	6.53092	6.56382	6.72253	5.72172	5.58964	6.43491	6.76452	6.44472	6.77797	6.31731	6.47344	6.14654	6.27632	5.73115	6.23383	6.22751	6.60411	6.56431	6.38574	6.12079	6.21768	6.46909	6.59669	6.38927	6.54132	6.61742	6.5681	PBS	GPR34KO_vs_WT
1797	ENSG00000101384.12	0.07867	0.1447	2.749	0.8181	nonDE	ENSG00000101384	JAG1	182	protein-coding		3.1357	3.32944	2.90428	3.18859	3.96855	3.50507	3.22958	3.27684	3.09562	3.24354	3.50836	3.42844	2.88702	2.71962	3.10861	2.85898	3.09528	2.74637	3.21258	2.71249	2.96933	3.10602	2.39497	3.34423	2.80128	2.85348	2.8767	2.71119	2.53273	2.27557	3.15295	3.0803	PBS	GPR34KO_vs_WT
1798	ENSG00000101391.21	-0.02239	0.03194	3.323	0.9583	nonDE	ENSG00000101391	CDK5RAP1	51654	protein-coding		3.25283	3.64805	3.75505	3.0767	3.33166	3.55139	3.56498	2.94007	3.38104	2.99364	3.17612	3.58024	4.13548	4.27303	3.10861	2.76139	3.48906	3.49814	3.45231	4.18251	3.69242	3.10602	3.79075	3.98147	3.69259	3.77113	3.75198	4.29344	3.79889	4.01877	3.69827	3.99872	PBS	GPR34KO_vs_WT
1799	ENSG00000101407.13	0.2186	0.5893	2.59	0.4064	nonDE	ENSG00000101407	TTI1	9675	protein-coding		2.9589	2.9665	2.85532	2.95539	3.06151	3.10931	2.74947	2.42651	2.85556	2.93491	3.23516	3.24314	2.81713	2.80433	2.20751	2.54387	2.75538	2.93073	3.12473	3.13127	2.75044	2.88771	2.22236	2.41576	2.60561	2.76486	3.25484	3.4201	2.70622	3.41385	3.14334	3.19212	PBS	GPR34KO_vs_WT
1800	ENSG00000101412.13	-0.9884	1.938	0.4671	0.03954	downReg	ENSG00000101412	E2F1	1869	protein-coding		1.50699	1.84526	1.03157	1.4078	0.557474	1.30104	1.44168	0.159046	1.81862	2.33389	1.01856	0.853352	1.62416	0.494412	0.154363	0.142308	1.95554	1.48596	1.37483	1.10982	0.599694	1.23314	1.03007	-0.0747353	1.48638	2.00097	0.574307	0.847511	1.06387	0.190071	0.990121	0.567839	PBS	GPR34KO_vs_WT
1801	ENSG00000101413.12	-0.1058	0.269	4.455	0.679	nonDE	ENSG00000101413	RPRD1B	58490	protein-coding		4.70785	4.37395	4.76819	5.05623	4.97991	4.83556	4.00392	4.64836	4.74686	4.85604	4.65477	5.22458	4.52379	4.70625	4.86591	5.30811	4.51937	4.41588	4.31347	4.52547	4.98249	4.86426	4.70016	4.78286	4.76356	4.55851	4.65331	4.6238	4.2362	4.33449	4.58343	4.87425	PBS	GPR34KO_vs_WT
1802	ENSG00000101417.12	0.624	2.42	2.905	0.01672	upReg	ENSG00000101417	PXMP4	11264	protein-coding		3.30245	2.87844	3.41104	3.36354	3.2029	3.13106	3.52158	3.11826	3.05276	2.33389	3.38436	3.54376	3.13002	2.53365	3.65903	3.19424	2.59649	2.74637	3.55872	3.37907	3.25254	3.65124	3.25546	3.63481	2.23814	2.29176	3.78295	3.37953	3.3184	3.09474	3.7323	3.34829	PBS	GPR34KO_vs_WT
1803	ENSG00000101421.4	-0.1615	0.4497	8.117	0.5101	nonDE	ENSG00000101421	CHMP4B	128866	protein-coding		8.10671	8.94976	8.6279	8.55274	8.12253	7.87241	7.70692	7.816	8.25329	8.78819	8.47358	8.71806	8.41605	7.83826	8.52445	8.47961	8.86447	8.90024	8.17413	8.09402	8.02052	8.15295	7.71991	7.79197	9.26727	9.05994	8.47469	8.27706	7.88373	8.02064	8.34859	8.10946	PBS	GPR34KO_vs_WT
1804	ENSG00000101439.9	1.541	8.818	6.846	9.603e-08	upReg	ENSG00000101439	CST3	1471	protein-coding		6.10335	5.52587	7.10055	6.81429	7.06447	7.20613	7.14209	7.13802	6.03441	6.40054	7.418	7.25385	7.20138	7.58353	7.83917	8.00738	5.6716	5.5994	7.64404	7.65354	7.65455	7.39421	7.89263	8.00971	4.99168	5.37342	7.56775	7.56725	7.79367	7.41892	7.81352	7.98614	PBS	GPR34KO_vs_WT
1805	ENSG00000101440.10	-0.4445	0.6406	2.149	0.3738	nonDE	ENSG00000101440	ASIP	434	protein-coding		1.62758	1.7419	1.38797	2.38954	2.29575	2.78844	1.01074	2.49995	2.02059	2.76838	2.27065	2.16817	1.874	3.03215	2.49069	1.97583	3.17801	3.53901	2.49552	3.01523	3.04551	3.27101	2.88844	2.49544	2.46963	2.60626	1.93632	2.25328	3.79889	3.18138	2.83589	2.31125	PBS	GPR34KO_vs_WT
1806	ENSG00000101444.13	0.01028	0.02836	6.02	0.9631	nonDE	ENSG00000101444	AHCY	191	protein-coding		6.02318	5.63086	5.94537	6.17783	6.03368	6.49582	6.28113	6.56131	5.9565	6.15358	6.10282	6.54216	6.24644	6.56403	6.16451	6.18457	6.02516	5.72945	5.83362	6.39847	6.11709	6.32632	6.33438	6.45941	5.62461	5.91502	6.27584	6.3444	6.74559	6.77866	6.69598	6.82959	PBS	GPR34KO_vs_WT
1807	ENSG00000101452.15	-0.1674	0.3691	2.746	0.5798	nonDE	ENSG00000101452	DHX35	60625	protein-coding		3.34423	3.28579	2.78806	3.21627	2.90839	3.08539	2.86516	3.25942	2.86709	3.0143	3.03999	3.48932	3.23771	2.9101	3.17747	2.38978	3.46973	2.75948	3.08192	3.23018	2.83942	2.92624	3.10904	3.00885	2.94927	2.48575	3.35908	3.15756	3.16831	2.27801	3.30573	3.13558	PBS	GPR34KO_vs_WT
1808	ENSG00000101457.13	-1.02	7.554	5.428	1.067e-06	downReg	ENSG00000101457	DNTTIP1	116092	protein-coding		6.46885	6.10703	5.55762	5.0709	5.64947	5.26275	5.12854	5.44263	6.65146	6.53062	5.47951	5.47619	5.60844	5.36602	5.31024	5.08007	6.09001	6.56725	5.51907	5.70455	5.37092	5.05742	5.21248	5.25043	6.24053	6.36647	5.35572	5.6576	5.56771	5.58294	5.46744	5.50089	PBS	GPR34KO_vs_WT
1809	ENSG00000101460.13	-0.7033	2.156	2.402	0.02663	downReg	ENSG00000101460	MAP1LC3A	84557	protein-coding		3.28986	2.60346	2.58768	2.59822	3.2029	2.44022	2.26923	2.49995	3.70803	3.33081	2.69241	2.7192	2.74822	1.58595	2.35604	2.76139	3.30264	3.19369	2.87087	2.59058	2.98466	2.03191	2.95647	2.11228	3.04897	2.72484	2.93112	2.57409	2.33555	3.34044	2.61097	1.92708	PBS	GPR34KO_vs_WT
1810	ENSG00000101464.11	-0.08062	0.144	2.233	0.8186	nonDE	ENSG00000101464	PIGU	128869	protein-coding		2.27036	2.41472	2.20856	2.12246	2.98526	2.44022	1.914	2.43414	2.80174	2.70446	2.97607	2.84446	3.28438	2.71962	2.61384	2.28763	3.08851	2.67928	2.34504	3.06049	2.71318	2.55862	2.39497	2.50422	1.96226	2.40755	2.60357	2.50032	2.53273	2.35227	2.35644	2.74493	PBS	GPR34KO_vs_WT
1811	ENSG00000101473.17	0.1706	0.5247	4.105	0.4509	nonDE	ENSG00000101473	ACOT8	10005	protein-coding		4.01993	4.28483	4.36923	4.13936	3.70888	4.04781	4.38912	4.10929	4.46464	4.19629	4.55774	3.9858	3.89348	4.33128	4.05649	4.14518	4.40281	4.2639	4.55544	4.76306	4.10222	4.66114	4.65993	4.59884	4.04333	4.38929	4.54909	4.55255	4.69648	4.85297	4.49827	4.72401	PBS	GPR34KO_vs_WT
1812	ENSG00000101474.12	0.218	1.159	7.762	0.1565	nonDE	ENSG00000101474	APMAP	57136	protein-coding		7.66923	7.73984	8.11682	7.79275	7.86501	7.78061	7.912	8.04265	7.73763	7.65192	8.25555	8.20058	8.10547	8.17294	7.77133	7.75827	7.93376	7.78545	7.79136	8.03004	7.69945	7.86119	7.74657	7.89373	7.94172	8.05153	8.26726	8.48258	8.12821	8.31579	8.22926	8.31528	PBS	GPR34KO_vs_WT
1813	ENSG00000101493.11	0.1498	0.308	3.005	0.6389	nonDE	ENSG00000101493	ZNF516	9658	protein-coding		3.36117	2.64782	3.56237	3.92988	3.66066	3.06874	3.12176	3.4895	3.00231	2.70446	3.05945	3.224	3.33793	3.5174	3.71513	3.76028	2.56478	3.20409	3.0933	3.33885	3.11788	3.33396	3.65498	3.12271	2.95024	3.17509	3.1864	3.49797	3.38773	3.14536	3.69827	3.37983	PBS	GPR34KO_vs_WT
1814	ENSG00000101544.9	-0.2753	1.172	4.19	0.1526	nonDE	ENSG00000101544	ADNP2	22850	protein-coding		4.43788	4.24758	4.32836	4.54577	4.94007	4.25791	4.78736	4.32435	4.5613	4.02044	4.42802	4.50524	4.4585	3.69602	4.53292	4.36042	4.6658	4.37407	3.94621	4.63426	4.65785	4.66114	4.93747	4.88901	4.61032	4.19752	4.31493	4.29344	4.30975	3.86898	4.51984	4.3587	PBS	GPR34KO_vs_WT
1815	ENSG00000101546.13	-0.7052	2.272	2.311	0.02169	downReg	ENSG00000101546	RBFA	79863	protein-coding		2.81855	2.95254	2.01766	2.12246	2.41681	2.44022	1.914	2.29277	3.09584	3.10488	2.04376	2.57097	3.01375	3.34652	2.61514	2.9494	2.78092	3.33117	2.52284	2.24337	2.14869	2.45428	2.66271	2.22069	2.89822	3.07666	2.92358	2.34041	2.86796	2.56056	2.90369	2.54432	PBS	GPR34KO_vs_WT
1816	ENSG00000101557.15	0.1294	0.6567	6.101	0.3641	nonDE	ENSG00000101557	USP14	9097	protein-coding		6.40278	6.21711	6.32109	6.52022	6.15176	6.47795	6.36332	6.43245	6.11385	6.23503	6.61796	6.56053	6.21398	6.12086	6.22374	6.20329	6.52473	6.13117	6.49608	6.4923	6.34522	6.49154	6.28232	6.43721	5.85348	5.98203	6.35523	6.4768	6.17133	6.12031	6.45742	6.29721	PBS	GPR34KO_vs_WT
1817	ENSG00000101558.14	0.1772	1.007	6.797	0.2038	nonDE	ENSG00000101558	VAPA	9218	protein-coding		6.92794	7.20146	7.13864	7.2546	6.98348	7.0901	7.07237	7.15088	6.7328	6.5929	7.13511	7.15452	6.89505	6.98737	6.60366	6.89192	6.92126	7.18417	7.00549	7.06153	7.04728	6.97104	6.96606	6.97494	6.98325	7.186	7.11542	7.00278	6.93472	6.93021	7.13496	7.01249	PBS	GPR34KO_vs_WT
1818	ENSG00000101574.15	-0.3449	0.8491	2.215	0.2651	nonDE	ENSG00000101574	METTL4	64863	protein-coding		2.81687	2.60346	2.19842	3.13373	2.81957	2.86378	2.85974	2.49995	2.95753	3.10186	2.5265	2.50836	2.42272	2.20018	2.20751	2.28763	2.8909	3.09418	2.42224	2.70902	1.66001	2.98451	2.18417	2.22069	2.3195	2.60626	2.81608	2.25328	2.19852	2.19457	2.43883	2.31125	PBS	GPR34KO_vs_WT
1819	ENSG00000101577.11	-0.1281	0.6548	5.717	0.3652	nonDE	ENSG00000101577	LPIN2	9663	protein-coding		6.05833	5.9478	6.13958	6.00519	5.90507	5.85856	6.39371	6.30017	5.95033	6.19488	5.88011	6.16372	5.82249	5.602	6.30821	6.19375	6.08423	5.8022	5.92929	5.58573	5.67665	5.74996	6.02947	5.99978	5.91367	5.84474	5.79604	5.92741	5.59739	5.33895	6.04197	5.83	PBS	GPR34KO_vs_WT
1820	ENSG00000101596.17	-0.2722	1.553	5.892	0.07856	downReg	ENSG00000101596	SMCHD1	23347	protein-coding		6.30063	6.47253	6.084	6.19132	6.3395	6.2964	6.50932	6.15378	6.31453	6.58486	6.21039	5.76797	6.11146	5.39341	6.40915	6.36151	6.30752	6.30114	5.96153	5.90679	6.25183	6.2865	6.02946	6.14558	6.14932	5.89284	5.76537	5.75597	5.73055	5.43072	6.07173	5.93633	PBS	GPR34KO_vs_WT
1821	ENSG00000101608.13	0.06886	0.1952	8.529	0.761	nonDE	ENSG00000101608	MYL12A	10627	protein-coding		8.86996	8.78453	8.90175	8.90891	8.9364	8.59962	8.63472	8.70346	8.57185	8.03713	8.66546	8.91429	8.59988	8.84304	9.1048	9.05162	8.45745	8.81378	8.53086	8.71677	8.62273	8.64229	9.1037	8.69322	8.7699	8.98998	8.93091	8.8053	8.61924	8.51528	8.72726	8.48218	PBS	GPR34KO_vs_WT
1822	ENSG00000101624.11	-0.3818	0.7629	2.254	0.3068	nonDE	ENSG00000101624	CEP76	79959	protein-coding		2.97222	2.54325	2.66445	2.67715	2.98526	2.36711	2.37504	2.89185	2.90469	2.88831	1.77451	2.90324	3.01363	2.20018	2.61384	3.26716	2.14503	2.87192	2.34575	2.7632	2.71318	2.91969	1.63923	2.5883	2.39652	2.26687	2.87475	2.57409	2.19169	2.41954	2.52746	2.22446	PBS	GPR34KO_vs_WT
1823	ENSG00000101639.19	-0.03264	0.06725	3.997	0.9139	nonDE	ENSG00000101639	CEP192	55125	protein-coding		3.97517	4.20934	4.08298	4.27228	4.79126	4.11102	4.63293	4.37784	4.61194	4.48957	4.37451	4.6589	4.43604	3.29634	4.50137	4.60507	4.44419	4.068	4.18645	3.78177	4.1361	4.71943	4.36649	4.51418	3.81422	3.46529	4.29085	3.92187	4.09773	3.67503	4.43014	4.3253	PBS	GPR34KO_vs_WT
1824	ENSG00000101654.18	0.1593	0.7316	6.315	0.3223	nonDE	ENSG00000101654	RNMT	8731	protein-coding		6.35385	6.2917	6.41609	6.63824	6.45715	6.42842	6.86909	6.71123	6.58133	6.68611	6.88171	6.64372	6.63919	5.78616	6.9226	6.55594	6.61157	6.24629	6.66043	6.45888	6.72702	6.72757	6.62747	6.67864	6.20064	6.07427	6.63897	6.28054	6.29419	6.32524	6.775	6.71428	PBS	GPR34KO_vs_WT
1825	ENSG00000101665.10	0.4288	1.2	3.09	0.1453	nonDE	ENSG00000101665	SMAD7	4092	protein-coding		3.04059	2.92557	3.87255	3.56546	3.44986	3.68203	3.22958	3.80531	2.35547	2.99903	3.24897	2.7192	3.71862	3.90225	3.40991	3.6974	2.66186	3.33117	2.87087	2.70902	3.59438	3.67614	3.79075	3.74784	3.42488	3.28402	3.08813	3.15756	3.74407	3.4837	3.69827	3.77244	PBS	GPR34KO_vs_WT
1826	ENSG00000101695.9	0.08621	0.2727	4.792	0.6743	nonDE	ENSG00000101695	RNF125	54941	protein-coding		5.07129	5.08325	4.97941	4.7648	4.8991	5.37001	5.36789	5.23609	4.90836	5.09915	5.4018	5.25709	5.29778	5.03899	5.32834	4.63739	4.71147	4.69037	4.70197	4.90631	4.68192	4.91503	4.89598	5.0148	4.94116	4.80184	4.99815	4.94897	5.11338	4.94249	5.43364	5.15969	PBS	GPR34KO_vs_WT
1827	ENSG00000101745.17	0.4404	3.108	8.583	0.004791	upReg	ENSG00000101745	ANKRD12	23253	protein-coding		8.93859	8.8545	9.14088	8.97731	9.21149	9.14762	9.2555	9.1934	8.36297	8.28183	9.23715	9.18878	8.90311	8.62245	8.76905	8.9388	8.38032	8.5888	8.51428	8.57914	8.7133	8.75571	8.82291	8.65228	8.22597	8.25202	8.92933	8.99253	8.60522	8.66297	8.95532	8.63724	PBS	GPR34KO_vs_WT
1828	ENSG00000101751.11	0.6091	1.701	2.571	0.06025	upReg	ENSG00000101751	POLI	11201	protein-coding		1.93859	2.03211	3.15124	3.13373	3.33166	2.44022	2.71682	3.69497	2.35547	2.70498	3.21301	3.25344	2.88702	3.22886	3.47419	3.03633	2.8909	1.99048	2.87087	3.29797	2.80371	2.91969	2.95647	3.00637	2.89822	2.09204	2.87475	3.28727	3.00078	2.6238	3.14692	2.74561	PBS	GPR34KO_vs_WT
1829	ENSG00000101752.13	-0.3256	1.384	5.617	0.1062	nonDE	ENSG00000101752	MIB1	57534	protein-coding		5.84039	6.20819	5.98478	6.30119	6.12464	5.93915	6.26147	6.05952	6.08109	5.94121	5.74978	6.01841	5.52587	5.37989	6.12249	6.36151	6.04671	5.85636	5.42842	5.39571	6.15202	5.99761	5.68308	5.77971	5.98653	5.82496	5.40632	5.39806	5.17372	5.29312	5.83179	5.5553	PBS	GPR34KO_vs_WT
1830	ENSG00000101773.19	-0.132	0.3945	3.718	0.5566	nonDE	ENSG00000101773	RBBP8	5932	protein-coding		3.88126	4.06692	4.05764	4.13933	4.54669	4.29453	4.19684	4.14238	4.02227	4.33764	3.85024	4.00256	3.68096	3.91187	3.47634	4.06565	4.4311	4.11955	3.84817	3.93546	4.0661	4.19744	3.84366	3.9815	3.89195	3.76007	3.95595	3.35207	3.84909	3.675	3.73595	3.6278	PBS	GPR34KO_vs_WT
1831	ENSG00000101782.15	0.2791	1.707	5.452	0.05965	upReg	ENSG00000101782	RIOK3	8780	protein-coding		5.55299	5.55665	5.62367	5.93458	6.15176	5.92163	5.79894	5.60844	5.20638	5.39911	5.67728	5.69157	5.77859	5.54899	5.67799	5.51378	5.2952	5.61743	5.81447	5.57797	5.61548	6.00558	5.76123	5.86571	5.4904	5.67836	5.70197	5.52439	5.68981	5.6604	5.80545	5.73104	PBS	GPR34KO_vs_WT
1832	ENSG00000101811.15	-0.2376	0.7141	3.575	0.3316	nonDE	ENSG00000101811	CSTF2	1478	protein-coding		3.85679	3.97874	3.78533	4.16692	4.00763	4.04781	3.93942	3.88136	4.04561	3.70208	3.47838	4.46693	3.23771	3.40194	4.18121	4.22055	3.7448	3.74612	3.92042	3.75448	3.54274	4.08595	3.67438	3.12271	3.99461	4.10587	3.84295	3.89333	3.60801	3.76191	3.87757	3.42821	PBS	GPR34KO_vs_WT
1833	ENSG00000101825.8	-0.7244	0.6756	0.5083	0.3529	nonDE	ENSG00000101825	MXRA5	25878	protein-coding		0.438771	1.26303	0.557175	0.980328	0.20995	1.64362	1.90457	1.52714	1.16549	-0.708177	0.114164	0.514303	1.73388	1.14104	1.85484	1.02544	1.16694	1.28779	0.459845	0.926382	1.45181	1.23314	1.28753	1.86746	2.0749	1.77038	1.0521	0.847511	1.93183	0.490758	1.22028	1.57387	PBS	GPR34KO_vs_WT
1834	ENSG00000101843.19	0.3393	1.513	5.438	0.0843	upReg	ENSG00000101843	PSMD10	5716	protein-coding		5.34005	5.48644	5.8411	5.95068	5.93578	5.78294	5.62531	5.9645	5.20638	5.11153	5.66402	6.03164	5.66742	5.78615	5.56041	5.84678	5.09144	5.5439	4.90389	5.70455	5.76943	5.79524	6.01359	5.93099	5.17761	5.80491	5.77309	5.74803	5.33212	5.59089	6.02685	6.03535	PBS	GPR34KO_vs_WT
1835	ENSG00000101844.18	0.6357	4.177	4.369	0.0006591	upReg	ENSG00000101844	ATG4A	115201	protein-coding		4.16648	4.10907	4.75295	4.85046	4.62532	4.75008	5.03904	4.79974	4.35681	4.07699	5.01997	4.82714	4.84655	4.41445	4.65266	4.73899	4.31752	3.77854	5.1046	5.02524	4.3018	4.86428	4.83277	4.93747	3.83775	3.85153	4.70258	4.77222	4.79733	4.79917	4.72134	4.62573	PBS	GPR34KO_vs_WT
1836	ENSG00000101846.9	0.6897	3.406	3.813	0.00277	upReg	ENSG00000101846	STS	412	protein-coding		3.49408	3.73401	3.75505	4.46238	4.04567	4.2009	4.3148	4.2688	3.61613	3.59883	4.10855	4.32368	4.32274	4.49314	4.05662	4.32671	3.41743	3.28678	3.99757	4.39017	4.44932	4.35803	4.39163	4.18254	2.95019	2.98458	4.61971	4.53424	4.30975	4.40904	4.28504	4.28293	PBS	GPR34KO_vs_WT
1837	ENSG00000101849.18	0.7241	5.467	5.02	5.824e-05	upReg	ENSG00000101849	TBL1X	6907	protein-coding		4.80056	4.55257	5.38744	5.48667	5.58165	5.38287	5.36789	5.19695	4.85651	4.59028	5.55929	5.76471	5.46054	4.98557	5.27321	5.62169	4.75576	4.37407	5.629	5.20279	5.61548	5.58208	5.63163	5.6788	4.71927	4.09115	5.61846	5.53366	5.47157	4.95484	5.48967	5.60771	PBS	GPR34KO_vs_WT
1838	ENSG00000101856.10	0.5319	3.725	6.9	0.001538	upReg	ENSG00000101856	PGRMC1	10857	protein-coding		6.7766	6.72377	7.27611	7.11882	7.34559	7.33743	7.37329	7.5115	6.90497	6.85891	7.36375	7.12396	7.29162	7.34978	6.95208	7.02361	6.45034	6.73375	7.20748	7.22699	7.24602	7.07509	7.48099	7.44613	6.13772	6.58602	7.02344	7.17861	7.4064	7.25381	7.34063	7.4095	PBS	GPR34KO_vs_WT
1839	ENSG00000101868.13	-0.2443	0.5997	4.173	0.3992	nonDE	ENSG00000101868	POLA1	5422	protein-coding		4.42041	5.01824	4.15364	4.68857	4.82733	4.86456	4.52718	4.23035	4.69571	5.31786	4.42253	4.61495	4.09438	3.45531	4.43598	4.60948	4.81334	4.746	4.6864	4.07434	4.27039	4.66112	4.18033	4.04188	4.44997	4.30214	4.31493	3.70915	3.89734	3.64483	4.28613	4.70091	PBS	GPR34KO_vs_WT
1840	ENSG00000101871.17	0.7938	1.953	1.552	0.03865	upReg	ENSG00000101871	MID1	4281	protein-coding		1.37539	1.37836	2.01766	1.75033	1.67396	1.63504	2.24936	2.05077	1.67394	1.70921	2.12343	2.7192	1.874	1.14104	2.35604	1.9657	1.48099	1.60945	2.56049	1.67307	2.8889	2.14965	2.29342	1.86746	1.50667	2.00097	2.39949	2.42266	1.70094	1.92008	2.34438	1.81262	PBS	GPR34KO_vs_WT
1841	ENSG00000101882.10	0.08865	0.3567	5.971	0.5904	nonDE	ENSG00000101882	NKAP	79576	protein-coding		6.46067	6.24568	6.45899	6.36191	6.29288	6.29269	6.4756	6.29551	5.94414	5.97662	6.24762	6.26803	6.25287	6.05988	6.19443	6.46586	6.24285	6.25761	6.14392	5.99795	6.27324	6.06342	5.87745	6.08908	6.10343	6.05176	6.43527	6.2366	5.8829	5.80894	6.10814	6.08551	PBS	GPR34KO_vs_WT
1842	ENSG00000101888.12	0.6939	3.844	5.696	0.001237	upReg	ENSG00000101888	NXT2	55916	protein-coding		5.59795	5.63732	5.8907	6.07964	5.91538	6.157	6.24155	6.11832	5.77987	5.77999	6.54026	6.15165	5.87348	5.60909	6.00491	5.77358	5.32485	5.3089	6.83999	6.44188	5.84598	5.84902	6.07609	6.17957	5.13327	5.26418	5.81863	5.98957	6.12624	6.01909	5.72339	6.12202	PBS	GPR34KO_vs_WT
1843	ENSG00000101901.13	0.54	3.136	4.82	0.004557	upReg	ENSG00000101901	ALG13	79868	protein-coding		4.47039	4.77938	5.08023	5.25966	5.64498	5.06941	5.31803	5.34753	4.57712	4.50513	5.05086	4.79946	5.06698	5.37975	5.1768	5.05971	4.64133	4.6508	5.0075	5.23719	5.26296	5.0115	5.54629	5.26318	4.22323	4.09115	5.18076	5.32516	5.51424	5.29335	5.46537	5.19301	PBS	GPR34KO_vs_WT
1844	ENSG00000101911.13	-0.1722	0.543	4.395	0.4378	nonDE	ENSG00000101911	PRPS2	5634	protein-coding		4.77468	4.68386	4.68665	4.81602	4.255	4.51323	4.73145	4.61904	4.94606	4.91372	4.75822	4.38683	4.81212	4.51843	4.62365	4.42558	4.72639	4.60851	4.83497	4.7493	4.44932	4.42467	5.15574	4.49471	4.42053	4.11306	4.35669	4.97645	4.64423	4.40951	4.60396	4.64258	PBS	GPR34KO_vs_WT
1845	ENSG00000101916.12	1.625	9.886	5.296	1.202e-08	upReg	ENSG00000101916	TLR8	51311	protein-coding		4.00331	4.04765	4.88468	5.447	6.43148	5.78681	6.27461	6.26989	4.00005	3.7401	5.9085	5.74102	6.28475	5.8373	6.53553	6.11184	4.1334	3.93323	5.47446	5.58573	6.60212	6.50408	6.68953	6.50845	3.27053	3.53453	5.8659	5.46745	6.4713	6.40844	6.57453	6.36772	PBS	GPR34KO_vs_WT
1846	ENSG00000101928.13	0.2707	1.311	5.11	0.1206	nonDE	ENSG00000101928	MOSPD1	56180	protein-coding		5.18163	5.19509	5.27454	5.44221	5.37305	5.52891	5.42789	5.49199	4.94606	5.22977	5.50951	5.33387	5.11014	5.54899	5.29192	5.45258	5.24431	5.58113	5.70821	5.63892	5.09433	5.46202	5.673	5.13049	4.8619	5.19396	5.18076	5.31444	5.31437	5.24364	5.26319	5.39544	PBS	GPR34KO_vs_WT
1847	ENSG00000101935.13	0.2951	1.133	4.925	0.1635	nonDE	ENSG00000101935	AMMECR1	9949	protein-coding		5.24898	5.36994	5.34739	5.09982	5.07496	5.20597	5.83484	5.49797	4.81636	5.1238	5.42557	5.18785	5.32073	4.74962	5.0297	5.05971	4.77023	5.04143	5.48349	5.41327	5.16434	4.98005	5.05073	5.18503	4.54416	4.63622	4.81185	5.38787	5.3054	5.01506	5.25023	5.36534	PBS	GPR34KO_vs_WT
1848	ENSG00000101940.18	-0.327	0.886	3.471	0.2492	nonDE	ENSG00000101940	WDR13	64743	protein-coding		3.5902	3.58971	3.52585	3.82988	3.80073	3.24817	2.931	2.94007	4.13115	4.25406	3.59475	3.8727	3.86016	3.45531	3.40991	3.40279	4.21552	4.01457	4.30204	4.69284	3.87053	3.16314	3.02143	3.95035	3.85135	3.6259	3.69324	3.9773	4.05551	4.39012	3.27288	3.78636	PBS	GPR34KO_vs_WT
1849	ENSG00000101945.17	-0.6478	0.8092	1.122	0.2843	nonDE	ENSG00000101945	SUV39H1	6839	protein-coding		1.06957	1.5099	1.03157	1.73714	1.67396	1.83805	1.44168	1.64818	1.59993	1.94876	0.630767	1.26543	1.78534	1.58595	2.61384	2.54387	1.16694	1.87315	1.50915	1.57216	1.20841	1.43216	2.18417	0.699874	1.33807	0.727142	0.832891	1.57855	2.59289	2.48402	2.13465	1.5522	PBS	GPR34KO_vs_WT
1850	ENSG00000101955.15	3.054	11.83	3.862	2.863e-10	upReg	ENSG00000101955	SRPX	8406	protein-coding		1.74112	2.41472	4.22166	4.83334	4.76869	5.02065	4.85897	4.91278	1.70593	1.2544	4.70742	4.54285	4.58857	5.37699	5.39842	5.45256	1.73734	2.09457	4.68779	4.99058	4.75181	5.39207	5.97536	5.71631	1.17275	1.12233	4.43676	4.6238	4.85544	5.0268	5.04033	5.26007	PBS	GPR34KO_vs_WT
1851	ENSG00000101966.14	0.3641	2.273	7.967	0.02164	upReg	ENSG00000101966	XIAP	331	protein-coding		8.00323	7.93991	8.327	8.61164	8.50013	8.50768	8.43636	8.39155	7.75543	7.8914	8.46162	8.29825	8.0456	7.70416	8.33383	8.34714	8.13415	8.04623	8.21266	7.97348	8.3199	8.48135	8.23997	8.23323	8.10838	7.98643	8.37152	8.0503	7.77432	7.86574	8.1913	8.07068	PBS	GPR34KO_vs_WT
1852	ENSG00000101972.20	-0.1109	0.3626	7.49	0.586	nonDE	ENSG00000101972	STAG2	10735	protein-coding		7.8321	7.8038	7.68236	8.1253	8.03286	7.95441	7.89065	7.86867	7.61982	7.68717	7.63909	7.88768	7.56926	6.87449	8.15526	8.04655	7.88585	7.70901	7.43641	7.36644	7.99914	8.0167	7.7798	7.9753	7.56783	7.33181	7.6742	7.33796	7.22351	7.14735	7.63317	7.62621	PBS	GPR34KO_vs_WT
1853	ENSG00000101974.15	-0.03106	0.06476	4.725	0.9171	nonDE	ENSG00000101974	ATP11C	286410	protein-coding		4.9546	5.4042	5.09274	5.49751	4.69878	5.54042	5.26638	5.09417	4.99788	5.6246	5.05528	4.99866	4.52379	4.63107	4.86591	5.15883	5.24431	4.97305	4.79198	4.63426	4.96188	5.20073	4.71987	4.80443	4.73419	4.65945	4.97898	4.41885	3.8976	4.62464	5.25015	5.19245	PBS	GPR34KO_vs_WT
1854	ENSG00000101986.12	-0.148	0.1402	0.6066	0.823	nonDE	ENSG00000101986	ABCD1	215	protein-coding		0.608981	1.23331	1.38797	0.707267	0.616904	0.785157	0.393439	1.24956	0.733966	1.06254	0.394311	1.43437	0.368068	1.7657	1.08039	1.32773	1.61446	1.28779	1.00615	2.07712	1.20841	1.9037	1.46317	0.699874	1.62085	1.90376	1.56092	1.58242	0.88294	1.5808	0.990121	0.700969	PBS	GPR34KO_vs_WT
1855	ENSG00000101997.13	-0.4839	1.93	5.032	0.04016	downReg	ENSG00000101997	CCDC22	28952	protein-coding		5.42571	5.21863	4.96625	4.52767	4.76869	5.1009	5.12854	5.14647	5.7231	6.10874	5.44364	4.7826	5.24531	5.0036	4.84091	4.70713	5.80535	5.24688	5.28077	5.19722	5.341	5.25428	5.39791	5.64163	5.20059	4.8795	5.05955	5.27074	5.80874	5.55708	5.43343	5.65002	PBS	GPR34KO_vs_WT
1856	ENSG00000102003.12	-0.8692	1.292	1.17	0.1242	nonDE	ENSG00000102003	SYP	6855	protein-coding		2.02895	1.0722	1.91182	0.983558	2.02115	1.06604	1.61687	1.86347	1.139	1.94876	1.451	1.28837	2.00171	1.14078	2.09532	1.62845	2.59843	2.09457	1.651	1.10982	0.91544	1.23314	2.39497	1.20114	3.00562	2.36063	0.832891	0.269923	2.02212	1.58093	1.88915	1.70814	PBS	GPR34KO_vs_WT
1857	ENSG00000102007.11	-0.4039	2.758	5.462	0.009064	downReg	ENSG00000102007	PLP2	5355	protein-coding		6.43205	6.14259	5.90502	5.49758	5.66955	5.55187	5.39219	5.32955	6.14119	5.90612	5.70991	5.64927	5.08151	5.00442	5.21619	5.15885	6.31384	6.30885	5.94899	6.27908	5.40023	5.4506	5.35791	5.60069	5.88723	6.0115	5.98099	5.9276	5.51427	5.43948	5.1699	5.42082	PBS	GPR34KO_vs_WT
1858	ENSG00000102024.19	0.3887	0.2546	1.093	0.695	nonDE	ENSG00000102024	PLS3	5358	protein-coding		1.97086	1.23331	0.557175	1.4078	2.52849	3.50507	2.16026	1.65327	1.139	1.07149	1.17032	-0.134884	3.01363	2.80433	1.85484	1.79038	-0.708177	0.610527	1.50915	1.42348	3.11788	2.99443	1.43483	2.41576	0.9764	-0.708177	1.24235	0.847511	3.12822	2.79843	2.33979	2.47074	PBS	GPR34KO_vs_WT
1859	ENSG00000102030.16	-0.3299	0.8874	3.411	0.2486	nonDE	ENSG00000102030	NAA10	8260	protein-coding		4.01993	3.90888	4.22701	3.34168	2.5177	3.0036	3.11745	3.4197	4.47882	4.68441	3.89633	3.78164	3.13002	3.90225	3.34028	3.25953	4.21552	3.95908	3.78018	4.44241	3.37571	2.6366	3.02143	2.92365	3.72281	4.54245	4.06074	4.3158	3.84909	3.37761	3.57891	3.67184	PBS	GPR34KO_vs_WT
1860	ENSG00000102032.13	-0.1207	0.2775	3.686	0.6696	nonDE	ENSG00000102032	RENBP	5973	protein-coding		4.16648	3.64805	3.87329	3.24145	3.96855	3.68203	4.15357	3.77904	4.35681	4.61657	4.3907	3.90181	4.16306	3.45531	3.10861	3.6409	4.31752	4.16927	4.16415	3.75448	4.02784	4.0538	4.36684	4.45086	3.83783	3.5955	4.01272	3.47855	3.74688	3.41385	4.45806	3.9723	PBS	GPR34KO_vs_WT
1861	ENSG00000102034.18	0.1785	0.7361	4.612	0.3196	nonDE	ENSG00000102034	ELF4	2000	protein-coding		4.62336	4.3031	4.81189	5.10003	5.1983	5.23464	4.76905	5.02879	4.44722	4.45113	4.85474	4.68362	5.09581	4.91113	4.43611	4.99678	4.68119	4.59036	4.80646	5.05908	4.89602	5.10192	4.97074	4.76916	4.42053	4.25777	4.77104	4.98999	5.13377	5.34095	4.93432	5.23806	PBS	GPR34KO_vs_WT
1862	ENSG00000102038.16	-0.4622	1.075	2.549	0.1806	nonDE	ENSG00000102038	SMARCA1	6594	protein-coding		3.18106	2.66126	2.59584	3.48007	2.90475	2.86378	3.05794	3.51827	3.58597	3.94272	2.8412	2.78319	2.00171	2.3201	2.7273	2.76139	3.0454	2.67928	2.97703	3.34289	2.15352	3.16314	2.81705	3.23037	2.46963	2.72484	2.55417	1.71524	2.46995	3.04939	2.76474	2.92101	PBS	GPR34KO_vs_WT
1863	ENSG00000102054.18	0.4455	2.35	7.035	0.01895	upReg	ENSG00000102054	RBBP7	5931	protein-coding		6.96715	7.20875	7.34286	7.47459	7.56448	7.36206	7.46492	7.51148	6.33024	6.17143	7.34303	7.50457	7.19137	7.35823	7.47905	7.58014	6.94057	7.0906	7.02152	6.97551	7.52416	7.36242	7.48224	7.34968	7.16759	7.26281	7.39813	7.27745	7.12976	7.2488	7.53221	7.24268	PBS	GPR34KO_vs_WT
1864	ENSG00000102078.16	0.06331	0.136	4.239	0.8266	nonDE	ENSG00000102078	SLC25A14	9016	protein-coding		4.5336	4.72511	4.62482	4.63033	4.57417	4.55928	4.4598	4.60416	4.63778	5.18363	4.84303	4.84222	4.72224	3.90225	4.09927	3.84523	5.00847	4.53451	5.34165	4.76306	4.27039	4.19744	3.45682	4.40565	4.36412	4.45937	4.4561	4.13185	3.96744	4.27664	4.23427	4.53838	PBS	GPR34KO_vs_WT
1865	ENSG00000102081.16	0.2747	1.637	4.939	0.06784	upReg	ENSG00000102081	FMR1	2332	protein-coding		5.1006	5.15542	5.08756	5.31236	5.2481	5.3957	5.49674	5.41732	4.90836	5.19529	5.15885	5.19961	5.33015	4.83261	5.56039	5.64267	4.71063	5.04482	5.27036	5.16649	5.12977	5.52874	5.4785	5.54923	4.43886	4.86002	5.05954	4.74053	4.83057	4.96707	5.12799	5.28082	PBS	GPR34KO_vs_WT
1866	ENSG00000102096.9	1.649	7.186	4.093	2.198e-06	upReg	ENSG00000102096	PIM2	11040	protein-coding		3.32595	3.09789	4.59093	5.0709	4.62532	4.20093	4.34	5.08347	3.52084	3.45255	5.54611	4.6497	4.43606	4.24299	4.33233	4.06565	3.65413	2.93073	5.47446	5.63144	4.36263	4.47065	5.17013	4.90535	2.89822	2.72484	4.58468	4.81848	4.52577	4.79917	4.66384	4.59142	PBS	GPR34KO_vs_WT
1867	ENSG00000102100.16	-0.04181	0.117	4.641	0.8507	nonDE	ENSG00000102100	SLC35A2	7355	protein-coding		4.70785	4.73857	4.81298	5.11406	4.74576	4.84608	4.84143	4.90065	4.73255	3.70208	4.75822	5.05137	4.79459	4.87141	4.66647	4.73927	5.0076	5.02801	4.91577	4.96698	4.79657	4.82939	4.83277	4.78678	4.88881	5.05343	5.02111	5.17916	5.24106	4.86608	5.27604	5.1227	PBS	GPR34KO_vs_WT
1868	ENSG00000102103.18	-0.1946	0.5678	3.372	0.4208	nonDE	ENSG00000102103	PQBP1	10084	protein-coding		3.58109	3.33218	3.6925	3.72239	2.98518	3.31514	3.38291	3.2388	4.04561	4.04949	3.91883	3.71758	3.38258	3.90156	4.05653	3.19424	4.0115	3.49619	3.75055	3.91095	2.80371	3.46521	4.0618	3.74784	3.59796	3.68596	3.58633	3.74153	3.87355	3.5174	4.03767	3.43031	PBS	GPR34KO_vs_WT
1869	ENSG00000102119.12	-0.3312	2.12	5.391	0.02844	downReg	ENSG00000102119	EMD	2010	protein-coding		5.62719	5.72872	5.51038	5.38659	5.50179	5.37001	5.27947	5.46758	5.58654	5.80306	5.3938	5.32315	5.44952	5.42071	5.69201	5.58681	5.95725	5.67021	5.33168	5.63144	5.64026	5.82572	5.4756	5.70702	5.49915	5.96406	5.58385	5.6576	5.93031	5.94673	5.85767	5.7389	PBS	GPR34KO_vs_WT
1870	ENSG00000102125.17	0.1921	0.4501	3.205	0.5097	nonDE	ENSG00000102125	TAFAZZIN	6901	protein-coding		3.46151	2.71961	2.90024	3.68438	2.64895	3.45722	3.52158	3.3139	3.22552	3.19784	3.89647	3.78164	3.12918	3.34652	3.71513	3.69317	3.77374	3.37422	4.18437	3.98031	3.59438	2.91863	3.89844	3.44059	3.00045	2.92959	3.6873	4.10721	3.82421	3.29993	3.69827	3.74058	PBS	GPR34KO_vs_WT
1871	ENSG00000102144.15	0.03897	0.108	9.093	0.8626	nonDE	ENSG00000102144	PGK1	5230	protein-coding		9.61758	9.70081	9.51149	9.47472	8.90467	9.02928	9.26521	9.37907	9.73808	9.91134	9.68479	9.48052	9.03556	8.99793	8.65723	8.83011	9.36725	9.62741	9.96435	9.96409	8.77758	8.85806	9.0644	9.08531	9.21025	9.42971	9.39482	9.58143	9.06092	9.07655	8.98494	8.92701	PBS	GPR34KO_vs_WT
1872	ENSG00000102158.22	0.4935	3.399	6.174	0.002792	upReg	ENSG00000102158	MAGT1	84061	protein-coding		6.15597	6.28763	6.55972	6.56753	6.3922	6.3851	6.81365	6.46577	5.96869	6.06091	6.68513	6.60913	6.48381	6.53953	6.16452	6.22967	6.20091	6.27272	6.80444	6.55293	6.11709	6.2159	6.47437	6.53495	5.78351	5.95567	6.47858	6.77149	6.45682	6.39037	6.46305	6.5681	PBS	GPR34KO_vs_WT
1873	ENSG00000102172.16	-0.09095	0.3595	9.559	0.5881	nonDE	ENSG00000102172	SMS	6611	protein-coding		9.8994	9.8873	9.74759	9.8118	9.8037	10.0723	9.86173	10.1023	9.86912	9.96311	9.88648	9.97189	9.80542	9.44963	9.37662	9.45204	9.82894	9.82229	9.65691	9.69918	9.74301	9.85774	9.55199	9.84154	9.46304	9.73971	9.71825	9.51247	9.61473	9.67881	9.84851	9.9587	PBS	GPR34KO_vs_WT
1874	ENSG00000102178.13	-0.1783	0.4533	3.936	0.5071	nonDE	ENSG00000102178	UBL4A	8266	protein-coding		4.28124	4.58207	3.84406	3.99289	3.96855	4.33906	4.03512	4.10929	4.95841	4.35031	4.4537	4.27999	3.97246	4.1404	4.01239	4.16248	4.35638	3.95908	4.58931	4.49282	3.91182	3.41906	3.966	4.34552	4.15782	3.90275	4.51261	4.6557	4.02185	4.04211	4.03704	3.8615	PBS	GPR34KO_vs_WT
1875	ENSG00000102181.21	0.4685	2.212	6.745	0.02417	upReg	ENSG00000102181	CD99L2	83692	protein-coding		6.72734	6.38946	7.01687	6.93953	6.33711	6.7651	6.83153	6.76911	6.51598	6.73241	7.40518	7.60733	6.84147	6.77813	7.07507	6.71426	7.10362	6.44637	7.68964	7.90378	6.73279	6.53547	6.9369	7.10793	6.70152	6.15327	7.31053	7.88442	7.36603	7.17037	6.94541	7.15437	PBS	GPR34KO_vs_WT
1876	ENSG00000102189.17	-0.2991	0.5907	6.863	0.4054	nonDE	ENSG00000102189	EEA1	8411	protein-coding		7.13212	7.41351	7.07007	7.64119	7.584	7.46943	7.40945	7.22768	7.21688	7.31439	7.04817	7.37818	7.18392	6.02549	7.72404	7.62937	7.32553	7.12564	6.34573	6.31221	7.51078	7.62715	6.93686	6.9314	7.15656	7.15092	6.91438	6.37729	6.02069	6.01334	7.20942	6.93851	PBS	GPR34KO_vs_WT
1877	ENSG00000102218.6	0.09783	0.439	6.835	0.519	nonDE	ENSG00000102218	RP2	6102	protein-coding		7.28745	7.1769	7.34889	7.50733	7.13675	7.25242	7.26231	7.33569	7.46211	7.30924	7.3756	7.26229	6.97888	6.66941	6.7521	6.86281	7.00619	6.98344	7.37219	7.23442	6.674	6.84027	6.86792	6.79814	6.93243	6.66972	7.20588	7.17565	6.62472	6.59754	6.85432	6.65787	PBS	GPR34KO_vs_WT
1878	ENSG00000102225.17	-0.1992	0.7277	5.334	0.3244	nonDE	ENSG00000102225	CDK16	5127	protein-coding		5.82933	5.60899	5.5462	5.5509	5.31931	4.73008	4.95997	5.09417	5.75177	6.09239	5.66402	5.81915	5.20607	5.03899	5.76021	5.2515	6.04313	5.39505	6.0976	6.05699	5.48476	5.1451	5.26708	5.38318	6.0688	5.58808	5.96082	5.57016	5.92447	5.58295	5.48967	5.45393	PBS	GPR34KO_vs_WT
1879	ENSG00000102226.10	0.1743	0.6578	5.284	0.3636	nonDE	ENSG00000102226	USP11	8237	protein-coding		5.63441	5.19388	5.31662	5.28591	5.23169	5.51729	5.4396	5.61195	5.39084	5.71658	5.65657	5.52378	5.50446	5.61139	5.48173	5.31043	5.5072	5.37398	5.88906	5.76049	5.67665	5.61315	5.31968	5.76188	4.65803	5.28363	5.71004	5.66607	5.79568	5.66011	5.3986	5.64165	PBS	GPR34KO_vs_WT
1880	ENSG00000102241.12	0.1851	0.869	5.67	0.2568	nonDE	ENSG00000102241	HTATSF1	27336	protein-coding		6.03784	5.96508	6.05509	6.22452	6.21155	6.08797	6.13759	6.18985	5.59448	5.74069	6.19303	6.34747	5.93077	5.85677	5.57446	5.93133	5.73933	5.92312	6.01207	5.89738	5.60292	5.7676	5.71978	5.63048	5.45936	5.66928	5.68838	6.22532	5.71033	5.54615	5.78761	5.92259	PBS	GPR34KO_vs_WT
1881	ENSG00000102265.12	-1.212	7.678	7.214	8.584e-07	downReg	ENSG00000102265	TIMP1	7076	protein-coding		7.91267	7.57671	6.57623	6.30121	7.0364	6.90544	7.3975	7.34909	7.73405	7.24047	6.79867	6.07702	7.73005	7.54096	7.47904	7.33932	8.29802	8.54737	7.25044	7.07261	7.82635	7.46691	7.91631	7.62939	8.1141	7.82323	6.91928	7.10586	8.08435	7.36902	7.67001	7.46503	PBS	GPR34KO_vs_WT
1882	ENSG00000102290.23	1.208	1.114	0.2829	0.1691	nonDE	ENSG00000102290	PCDH11X	27328	protein-coding		-0.708177	0.161091	0.828054	0.707267	1.22113	0.223653	0.602826	-0.708177	0.549558	0.970092	1.45322	1.04949	2.05675	0.494412	1.55064	2.49188	0.652263	1.32777	1.23838	1.67307	0.446716	1.41138	2.13547	1.67706	1.04116	1.27084	1.02831	0.303968	0.887944	0.977902	1.23341	1.36343	PBS	GPR34KO_vs_WT
1883	ENSG00000102309.15	-0.9204	4.246	6.949	0.0005814	downReg	ENSG00000102309	PIN4	5303	protein-coding		8.11058	8.12859	7.85648	6.68189	6.5982	6.87844	7.21455	7.51548	8.341	8.15027	7.51534	7.24521	6.88674	6.87919	6.68346	6.46177	7.85957	8.10342	6.56153	6.64125	6.32236	6.20915	6.266	6.21932	7.97859	8.25256	6.99061	7.64651	6.57336	6.82312	6.94958	6.56368	PBS	GPR34KO_vs_WT
1884	ENSG00000102312.24	0.8274	1.494	1.947	0.08723	upReg	ENSG00000102312	PORCN	64840	protein-coding		1.0745	1.62325	1.67354	2.01083	2.52849	2.78542	2.3948	1.77671	1.47895	1.83395	1.95945	2.72064	2.51123	2.68992	2.61384	2.66171	1.95554	1.8789	2.76454	3.48247	2.61659	1.9037	2.95647	2.73415	1.17275	2.09204	2.62554	2.06143	3.42004	2.79271	2.34438	2.68111	PBS	GPR34KO_vs_WT
1885	ENSG00000102316.17	0.3976	1.251	4.509	0.1334	nonDE	ENSG00000102316	MAGED2	10916	protein-coding		4.42129	4.39115	4.82761	4.50624	4.3185	4.60392	4.91035	5.02879	4.61264	4.74921	4.96983	4.58451	4.83497	4.9301	4.81548	4.10592	4.51937	4.41588	5.12783	5.35087	4.72889	4.78078	4.90901	4.9689	3.91831	4.09062	4.75051	5.32119	5.27817	5.1393	4.6242	5.13842	PBS	GPR34KO_vs_WT
1886	ENSG00000102317.18	-0.2918	1.838	7.496	0.04741	downReg	ENSG00000102317	RBM3	5935	protein-coding		7.97917	7.97738	7.5781	7.6824	7.584	7.72361	7.72138	7.9647	7.83449	7.94429	7.76768	7.58232	7.55632	7.42202	7.19281	7.2112	7.96225	8.02779	7.89656	7.71946	7.58923	7.65538	7.46027	7.66314	7.82815	7.92425	7.55416	7.54683	7.67312	7.80041	7.66982	7.84936	PBS	GPR34KO_vs_WT
1887	ENSG00000102359.9	-0.1441	0.1638	2.594	0.7959	nonDE	ENSG00000102359	SRPX2	27286	protein-coding		1.84218	2.82194	2.01766	3.3893	2.81948	2.77967	2.26923	3.78079	1.92314	2.7128	2.04843	2.16817	3.12862	2.96014	3.65903	3.4661	3.22076	3.57212	2.69537	3.14697	2.51306	3.21808	3.63274	3.71951	2.72986	3.04167	2.62424	1.57855	2.8112	3.4492	3.355	3.72544	PBS	GPR34KO_vs_WT
1888	ENSG00000102362.16	0.8606	2.186	2.27	0.02526	upReg	ENSG00000102362	SYTL4	94121	protein-coding		2.19429	2.27353	2.848	3.01732	2.6638	2.11835	2.04238	3.23347	2.12499	3.05141	2.79329	3.50637	2.59463	2.3201	2.2374	2.85406	1.85056	2.50983	3.12292	2.87023	2.00345	3.5281	2.66262	3.42191	1.74385	1.43222	2.62431	2.50032	2.53273	2.56056	3.03037	2.80604	PBS	GPR34KO_vs_WT
1889	ENSG00000102384.14	-1.44	6.214	2.208	1.369e-05	downReg	ENSG00000102384	CENPI	2491	protein-coding		3.7808	3.7581	2.20856	2.59822	2.98526	1.98026	1.91427	2.21653	4.04561	4.45113	2.5265	2.34463	1.73388	1.76586	2.7273	2.54387	3.62259	3.24099	2.86949	2.60147	1.84192	2.03191	2.18417	1.3987	3.13873	3.32237	2.23393	1.8401	1.83551	2.0175	1.59314	2.13192	PBS	GPR34KO_vs_WT
1890	ENSG00000102390.11	-0.2943	1.581	6.42	0.07485	downReg	ENSG00000102390	PBDC1	51260	protein-coding		7.19776	7.10842	6.5588	6.5932	6.87673	7.05358	6.30051	6.69378	7.05666	6.93052	6.66863	6.41665	6.46731	6.52685	6.51986	6.62691	6.60761	6.67449	6.93854	6.86504	6.48173	6.64479	6.22831	6.51911	6.65917	6.7134	6.53424	6.04569	6.50066	6.59754	6.28381	6.35216	PBS	GPR34KO_vs_WT
1891	ENSG00000102393.14	0.2886	1.315	6.512	0.1198	nonDE	ENSG00000102393	GLA	2717	protein-coding		5.74544	5.71743	6.04957	5.88768	6.92944	7.28745	7.06404	7.22981	5.86943	5.69521	6.14316	6.12355	7.3444	7.74315	7.07841	7.31074	5.99838	5.9963	6.27482	6.54614	7.28659	7.47654	7.71178	7.6754	5.59964	5.71665	6.36066	6.72079	7.80898	7.82088	7.36438	7.63043	PBS	GPR34KO_vs_WT
1892	ENSG00000102401.20	1.134	11.76	6.776	3.289e-10	upReg	ENSG00000102401	ARMCX3	51566	protein-coding		6.13929	6.34165	7.21066	7.19535	7.2991	7.4178	7.67013	7.60044	6.1627	6.34244	7.38199	7.28733	7.26641	6.90342	7.20317	7.24318	6.07843	6.13824	7.40555	6.96574	7.17572	7.3333	7.27948	7.4517	5.85368	6.05742	7.08995	7.06167	7.0492	6.97939	7.47206	7.54069	PBS	GPR34KO_vs_WT
1893	ENSG00000102409.10	-0.04146	0.1258	7.82	0.8404	nonDE	ENSG00000102409	BEX4	56271	protein-coding		8.25685	8.10652	8.07594	7.75917	8.05185	8.1458	8.33502	8.32276	8.18399	8.38374	7.98043	8.12388	8.25875	8.18484	8.07447	8.03635	7.65465	7.96418	7.83083	8.10889	7.88455	7.84237	8.00532	7.97918	7.33836	7.70198	7.92607	8.06957	8.1534	8.09784	8.05816	8.01933	PBS	GPR34KO_vs_WT
1894	ENSG00000102445.20	-0.6673	4.057	4.125	0.0008258	downReg	ENSG00000102445	RUBCNL	80183	protein-coding		5.09305	5.06196	4.87827	4.63033	3.61078	3.68203	4.06565	4.08805	5.10346	5.22979	4.5602	4.3032	3.68872	3.10075	3.53984	3.58496	5.37709	5.40221	4.63867	4.50661	3.7328	3.6448	3.79072	4.15548	5.32793	5.53153	4.56418	4.41887	3.48641	3.675	4.6497	4.59141	PBS	GPR34KO_vs_WT
1895	ENSG00000102471.16	0.664	5.329	5.012	7.569e-05	upReg	ENSG00000102471	NDFIP2	54602	protein-coding		4.57917	4.77831	5.26382	5.18269	5.71196	5.42057	5.38011	5.44246	4.59691	4.76495	5.20516	5.43692	5.28352	5.30851	5.59071	5.93892	4.75576	4.91591	5.41903	5.31382	5.48476	5.53931	5.65314	5.34927	4.36412	4.69551	5.38614	5.25927	5.17366	5.37811	5.4786	5.50725	PBS	GPR34KO_vs_WT
1896	ENSG00000102524.12	0.3747	1.106	5.654	0.1716	nonDE	ENSG00000102524	TNFSF13B	10673	protein-coding		5.64159	5.19509	5.38743	5.73725	6.14301	5.85856	6.59556	6.38099	5.48775	5.74863	6.16061	5.35301	6.58924	5.74388	5.39854	5.77342	5.05645	5.47634	6.22696	5.73279	6.41868	6.26892	6.12124	6.23879	5.45474	5.15224	5.62715	5.43812	6.47291	6.56164	6.25165	6.20945	PBS	GPR34KO_vs_WT
1897	ENSG00000102531.16	-0.1405	0.5131	5.871	0.4597	nonDE	ENSG00000102531	FNDC3A	22862	protein-coding		6.3157	6.42399	6.21324	6.42633	6.06181	6.2512	6.22134	6.03198	5.98092	6.49748	6.25109	6.31733	5.76065	5.52423	6.28987	6.22747	6.42319	6.42091	5.7082	5.64637	6.11676	6.00558	6.1433	6.00865	6.32176	6.01732	6.18713	5.85482	5.49074	5.55888	6.16421	5.91567	PBS	GPR34KO_vs_WT
1898	ENSG00000102543.14	-0.465	1.559	3.628	0.0778	downReg	ENSG00000102543	CDADC1	81602	protein-coding		4.26273	4.10907	3.815	3.79495	3.92839	3.91138	3.93942	3.48615	4.34414	4.21921	3.96261	3.84298	3.82606	3.69602	3.82117	3.4661	3.62259	4.21736	3.78018	3.66903	4.02905	3.99209	3.86343	4.09979	3.91831	4.02335	3.13688	3.70915	4.05559	3.22282	4.18062	4.19427	PBS	GPR34KO_vs_WT
1899	ENSG00000102547.19	-0.1191	0.2947	3.578	0.6535	nonDE	ENSG00000102547	CAB39L	81617	protein-coding		3.61565	3.79725	3.37166	3.13373	4.14529	3.9817	3.97203	3.99172	3.49916	3.94272	3.67626	3.74997	4.13548	3.69602	4.40234	4.14518	3.77346	3.67902	3.65954	3.72667	4.02905	4.16984	3.80422	4.15804	4.32525	3.43081	3.78295	3.4201	3.77312	4.17473	3.44877	3.99872	PBS	GPR34KO_vs_WT
1900	ENSG00000102572.15	-0.09479	0.3647	6.001	0.5837	nonDE	ENSG00000102572	STK24	8428	protein-coding		6.16443	6.31421	6.21925	6.06905	6.08024	6.21566	6.20746	6.25324	6.2098	6.29594	6.43881	6.29087	6.41556	6.22305	5.92871	6.015	6.53746	6.24649	6.14459	6.25981	5.99409	6.10367	6.15782	5.90686	6.23525	6.32029	6.24196	6.27383	6.33057	6.43513	6.27103	6.0842	PBS	GPR34KO_vs_WT
1901	ENSG00000102575.14	1.248	8.348	8.16	2.356e-07	upReg	ENSG00000102575	ACP5	54	protein-coding		6.54546	6.34194	7.45429	7.39518	8.76968	9.13276	8.74545	8.59449	6.69407	6.91661	8.29149	8.36337	9.18179	9.70168	9.37895	9.26575	7.06025	6.85461	8.34626	8.30972	9.56167	9.55943	9.72288	9.84303	6.23013	6.49718	8.01517	8.6009	9.9383	9.53145	9.39661	9.56605	PBS	GPR34KO_vs_WT
1902	ENSG00000102580.15	0.009605	0.02088	6.583	0.9734	nonDE	ENSG00000102580	DNAJC3	5611	protein-coding		6.7635	6.95511	6.9649	7.30002	7.29516	6.99044	7.27131	7.12244	6.41295	6.45311	6.71291	7.13626	6.7157	6.26849	7.08041	7.0706	6.87768	6.66538	6.24024	6.24027	6.94159	7.12626	6.78616	6.83171	6.80403	6.77566	6.8288	6.46211	6.27892	6.19077	6.94963	6.91084	PBS	GPR34KO_vs_WT
1903	ENSG00000102595.21	-0.4501	2.271	3.606	0.0217	downReg	ENSG00000102595	UGGT2	55757	protein-coding		4.37035	4.30308	3.9548	4.29748	4.31853	3.72307	4.06229	3.77904	3.82055	3.79705	3.67626	3.9858	3.33793	3.45531	4.01239	3.7968	4.35638	4.2639	3.6997	3.69831	3.48918	3.82516	3.35968	3.37815	4.18032	4.02122	3.84295	3.83451	3.64073	3.76191	3.84611	3.57589	PBS	GPR34KO_vs_WT
1904	ENSG00000102606.20	-0.005793	0.01508	4.949	0.981	nonDE	ENSG00000102606	ARHGEF7	8874	protein-coding		4.82745	4.90104	5.21203	5.34894	5.11129	5.11823	5.41609	5.09417	5.05358	4.6073	4.87976	5.24577	5.12424	5.26503	5.27336	5.12003	5.18077	4.97309	4.69526	5.05671	5.18261	5.20072	5.60045	5.53366	5.0721	5.17325	5.43562	5.23706	5.49074	5.30281	5.41119	5.40538	PBS	GPR34KO_vs_WT
1905	ENSG00000102699.6	0.2119	0.6204	4.645	0.3865	nonDE	ENSG00000102699	PARP4	143	protein-coding		4.59396	4.75205	4.91218	4.78075	5.01869	5.20597	5.26622	4.96031	4.0973	3.4916	4.81723	4.74917	5.26134	5.33788	5.09458	5.25102	4.93261	4.59293	4.29696	4.50924	5.11215	5.37982	5.37044	5.15802	4.52714	4.19602	4.9949	5.0034	5.03894	5.08402	5.00989	5.20441	PBS	GPR34KO_vs_WT
1906	ENSG00000102710.21	0.3511	1.196	4.056	0.1463	nonDE	ENSG00000102710	SUPT20H	55578	protein-coding		4.20575	3.81013	4.59091	4.68859	4.00759	4.2856	4.61239	4.41244	4.28018	4.68407	4.51407	4.59728	4.62643	3.31465	4.5638	4.71341	4.08276	4.53451	4.20841	4.20102	4.05161	4.57957	4.65993	4.71483	3.66331	3.71493	4.567	4.37825	3.60006	3.72434	4.38422	4.53838	PBS	GPR34KO_vs_WT
1907	ENSG00000102738.8	-0.09353	0.2289	3.496	0.7234	nonDE	ENSG00000102738	MRPS31	10240	protein-coding		4.38753	4.15002	3.87255	3.72243	3.96855	3.83963	4.26303	3.48368	3.70803	3.63508	3.87347	3.67588	3.23771	3.22886	3.53978	3.74668	3.85746	3.74612	3.62554	3.80855	3.64423	3.92761	4.1803	4.1279	3.49661	3.6263	3.95595	3.29479	3.63687	3.34044	4.00652	3.46657	PBS	GPR34KO_vs_WT
1908	ENSG00000102743.15	0.4384	0.9772	1.607	0.2145	nonDE	ENSG00000102743	SLC25A15	10166	protein-coding		1.84218	2.54791	2.01766	2.45169	2.01809	2.44022	2.46521	2.05077	1.69865	2.15414	2.42212	1.43437	1.874	2.43082	1.63982	1.02544	2.0749	2.18953	2.75627	2.07712	1.84192	1.9037	2.39497	1.72748	1.85719	1.79953	1.84231	1.25885	1.95117	1.5808	1.88915	2.13192	PBS	GPR34KO_vs_WT
1909	ENSG00000102753.10	-0.02816	0.0859	5.573	0.8899	nonDE	ENSG00000102753	KPNA3	3839	protein-coding		5.82933	5.81401	5.93804	6.19132	5.97574	6.12673	5.86892	5.7504	5.82092	5.77221	5.65374	6.12719	5.66742	5.44729	6.00491	6.14644	5.63255	5.67021	5.45622	5.82748	5.99752	6.0363	5.85332	6.00865	5.53366	5.40404	5.74191	5.58809	5.40944	5.5095	5.85767	5.64166	PBS	GPR34KO_vs_WT
1910	ENSG00000102755.12	-1.081	5.242	4.01	8.798e-05	downReg	ENSG00000102755	FLT1	2321	protein-coding		5.2861	5.12492	4.43139	4.66943	4.52118	4.04276	3.33362	4.00311	4.5323	4.28616	3.75338	4.42744	3.89348	3.66037	2.35604	3.94492	5.50863	5.54957	3.96574	4.23794	4.36263	3.78794	3.63341	3.12271	5.91329	5.50692	4.70273	4.5526	3.84909	3.81707	3.53682	3.83242	PBS	GPR34KO_vs_WT
1911	ENSG00000102760.13	-0.01717	0.01664	6.181	0.9792	nonDE	ENSG00000102760	RGCC	28984	protein-coding		7.01637	6.45629	6.88324	6.18459	6.02418	5.99049	6.05629	6.10254	5.99298	5.14803	6.74617	7.28457	5.3924	6.27317	6.59653	7.12556	7.18145	6.90485	6.37509	6.5128	6.16056	5.82267	6.50309	5.43053	7.59477	7.12543	7.44487	7.44505	5.45877	5.41433	6.14004	5.86447	PBS	GPR34KO_vs_WT
1912	ENSG00000102763.18	-0.2028	0.5547	3.417	0.4298	nonDE	ENSG00000102763	VWA8	23078	protein-coding		3.77893	3.83546	3.41104	4.13931	3.84455	3.83963	3.64805	3.51827	3.67844	3.82954	3.53774	3.73422	3.13002	3.45531	3.82117	3.6409	3.90822	4.30898	3.89296	3.66936	3.2587	3.75387	3.79075	3.23037	4.15839	3.56276	3.87022	3.50357	3.12822	3.22282	3.69827	3.83242	PBS	GPR34KO_vs_WT
1913	ENSG00000102780.17	-0.5701	3.083	5.206	0.005024	downReg	ENSG00000102780	DGKH	160851	protein-coding		5.77297	5.79669	5.43519	5.8857	5.87577	5.57275	5.59285	5.51892	5.89332	6.08922	5.15847	5.12728	5.1518	4.89685	5.49704	5.49258	5.72422	5.59925	5.19791	5.04697	5.51131	5.89166	4.73775	5.22405	5.7285	5.51921	5.18039	4.73898	4.95024	5.26816	5.319	5.28144	PBS	GPR34KO_vs_WT
1914	ENSG00000102781.14	0.08603	0.1465	2.281	0.8158	nonDE	ENSG00000102781	KATNAL1	84056	protein-coding		2.11399	2.9665	2.78943	2.82293	2.81948	2.78844	2.7918	2.89185	2.62708	3.05136	2.33899	2.95971	2.95146	2.21151	2.7273	3.03633	2.53209	2.37454	2.49552	2.07712	3.04551	3.10602	1.93721	2.95569	2.3195	2.00097	2.40292	2.06143	2.50344	2.56056	2.34438	2.68111	PBS	GPR34KO_vs_WT
1915	ENSG00000102786.15	0.2389	1.008	4.497	0.2037	nonDE	ENSG00000102786	INTS6	26512	protein-coding		4.38676	5.0158	4.7867	4.95468	4.7841	5.02874	4.84145	4.6815	4.54876	4.84322	4.97739	4.80133	4.56573	4.09354	4.56871	4.73927	5.11995	5.13203	5.01412	4.6785	5.058	4.83496	4.93509	4.63845	4.70389	4.74542	4.84156	4.45835	4.43007	4.14292	4.47654	4.46449	PBS	GPR34KO_vs_WT
1916	ENSG00000102796.12	-0.3888	0.7908	1.844	0.2932	nonDE	ENSG00000102796	DHRS12	79758	protein-coding		2.11399	2.54325	1.79759	1.58185	2.29575	2.52603	2.32785	2.5013	2.90597	2.56743	2.04376	2.4997	2.65486	2.62963	2.04193	2.28749	1.85056	1.95098	2.34504	1.75751	2.80371	1.20338	2.18417	1.86746	2.02725	2.38943	2.03531	1.955	2.46789	2.27872	1.74872	2.3932	PBS	GPR34KO_vs_WT
1917	ENSG00000102804.15	-0.8263	5.246	4.837	8.738e-05	downReg	ENSG00000102804	TSC22D1	8848	protein-coding		5.21088	5.07264	4.50254	4.70748	4.74576	4.96209	5.15718	5.02878	5.27711	5.00941	4.572	4.763	4.88018	4.9301	4.87258	4.78964	5.44696	5.93755	4.86293	4.5475	5.02074	5.02088	5.1985	5.33728	5.86678	5.33113	4.71883	4.80323	5.53742	5.44967	5.31392	5.14651	PBS	GPR34KO_vs_WT
1918	ENSG00000102805.16	0.3639	2.682	6.044	0.01046	upReg	ENSG00000102805	CLN5	1203	protein-coding		6.00614	6.0293	6.04878	6.3353	6.15327	6.33386	6.35161	6.42374	5.87732	5.74339	6.41739	6.24836	6.34915	6.32176	6.31901	6.09376	5.90101	6.06918	6.42099	6.57214	6.38673	6.56057	6.39081	6.57139	5.75897	6.05741	6.38208	6.43289	6.47413	6.54741	6.28754	6.40277	PBS	GPR34KO_vs_WT
1919	ENSG00000102858.13	-0.01623	0.03403	4.641	0.9557	nonDE	ENSG00000102858	MGRN1	23295	protein-coding		4.89132	4.08916	4.64147	4.57125	4.49089	4.52581	4.50067	4.19125	5.03263	4.89021	5.26799	5.23437	5.34386	4.51843	4.15062	4.60507	5.12559	4.44105	5.20632	5.38685	4.68192	4.91031	4.93747	5.17159	5.05278	4.55851	5.28177	5.32516	5.73037	5.13929	4.77505	5.18355	PBS	GPR34KO_vs_WT
1920	ENSG00000102870.6	-0.2392	0.7517	3.045	0.3122	nonDE	ENSG00000102870	ZNF629	23361	protein-coding		3.90532	3.68352	3.37166	3.29243	3.26871	3.42475	3.18153	3.38529	4.09119	3.99709	3.72815	3.23085	3.41204	2.71962	2.7273	3.26716	3.52157	3.1448	3.62828	3.37907	2.80371	2.62664	2.57886	3.23037	3.31013	3.24407	3.72034	3.11968	3.16764	3.05651	3.61798	3.3888	PBS	GPR34KO_vs_WT
1921	ENSG00000102871.16	0.09832	0.2645	3.59	0.6839	nonDE	ENSG00000102871	TRADD	8717	protein-coding		3.72783	3.67636	4.08225	3.76081	3.39197	4.07976	3.68785	4.0933	3.92493	4.28625	3.85024	3.84298	3.68096	4.14894	4.25875	4.2248	3.85746	3.37422	3.83767	3.93546	3.64423	3.92761	3.40902	3.67348	3.63017	3.9522	4.15843	3.45956	3.57856	3.81707	4.00652	3.99872	PBS	GPR34KO_vs_WT
1922	ENSG00000102878.18	0.817	2.275	2.801	0.02155	upReg	ENSG00000102878	HSF4	3299	protein-coding		1.84218	1.84526	2.52803	2.23099	3.2029	3.59626	3.43061	3.51827	2.19773	2.41601	3.56653	3.21303	3.56167	3.16623	2.83248	3.19424	3.13476	2.19415	3.04803	3.18834	3.31544	3.7149	3.93261	3.83682	1.96226	1.68717	3.39916	3.33782	4.29171	3.9464	3.94349	3.8615	PBS	GPR34KO_vs_WT
1923	ENSG00000102879.17	-0.5594	2.768	5.186	0.008879	downReg	ENSG00000102879	CORO1A	11151	protein-coding		6.03412	5.82037	5.76715	5.2232	4.6538	4.01513	5.30529	4.9248	6.13576	6.03515	5.88011	5.58789	4.88426	4.46739	5.46548	5.05973	6.83789	5.70436	6.23232	5.9468	4.55735	4.42467	5.37044	4.9689	6.27662	6.13443	5.68567	6.07385	4.93893	4.39012	4.96298	5.31366	PBS	GPR34KO_vs_WT
1924	ENSG00000102882.12	0.4178	1.371	3.599	0.1086	nonDE	ENSG00000102882	MAPK3	5595	protein-coding		3.52493	2.77034	3.93484	3.24145	3.61078	3.55139	3.83693	3.48615	3.61747	3.66897	4.00549	3.61582	3.75533	3.94018	3.91995	3.98148	3.87748	2.60891	4.22985	4.5574	4.13746	4.14169	4.31596	4.38249	3.3494	2.84591	4.35669	4.43874	4.79269	4.4611	4.12489	4.23928	PBS	GPR34KO_vs_WT
1925	ENSG00000102893.18	0.1937	1.2	5.674	0.1451	nonDE	ENSG00000102893	PHKB	5257	protein-coding		5.8467	5.65239	5.9114	5.76459	6.00153	5.86774	6.08638	6.0207	5.93167	6.02928	6.27404	6.08973	5.9402	5.67805	5.89664	6.06698	5.73788	5.45979	5.96411	5.87933	5.89828	5.90032	5.92299	5.85733	5.52512	5.56372	5.99883	5.89918	5.98745	5.65284	6.08642	6.10388	PBS	GPR34KO_vs_WT
1926	ENSG00000102897.10	0.9224	4.775	3.676	0.0002149	upReg	ENSG00000102897	LYRM1	57149	protein-coding		3.49401	3.05541	4.03261	3.96173	3.70888	3.9817	4.12485	4.13022	2.90745	3.37254	4.14563	4.06516	3.98905	4.68407	3.8714	4.51811	3.04159	3.04173	4.3336	4.2987	3.95196	4.14169	4.48674	4.31072	3.00045	2.98458	4.03525	4.37827	4.2362	4.57749	4.55733	4.30427	PBS	GPR34KO_vs_WT
1927	ENSG00000102898.13	-0.1309	0.4491	4.8	0.5103	nonDE	ENSG00000102898	NUTF2	10204	protein-coding		5.29524	4.87918	5.08058	4.8622	4.85692	5.14687	4.65318	5.00632	5.42684	5.17186	5.26799	4.82714	4.99206	4.87242	4.86591	4.97518	4.98386	4.746	5.24933	5.26646	5.24733	5.0115	5.26708	4.87249	5.27273	5.13092	5.08462	4.69166	4.85544	4.99127	4.91448	5.07382	PBS	GPR34KO_vs_WT
1928	ENSG00000102900.13	-0.3885	1.639	5.469	0.06762	downReg	ENSG00000102900	NUP93	9688	protein-coding		5.77141	5.89126	5.31662	5.59218	5.42099	5.54043	4.92708	5.55527	6.1839	6.18609	5.91411	5.59253	5.77312	4.83263	5.4324	5.49871	6.44133	5.70436	6.51352	5.93461	5.61548	5.56098	5.09266	5.51812	6.19813	6.05742	5.75759	5.36727	5.62647	5.83759	5.5823	5.76221	PBS	GPR34KO_vs_WT
1929	ENSG00000102908.23	-0.1202	0.2527	5.389	0.6967	nonDE	ENSG00000102908	NFAT5	10725	protein-coding		5.3829	5.56225	5.89	6.00832	5.98552	5.67203	5.67725	5.75247	5.25725	5.06383	5.52426	5.8614	5.29603	5.644	5.90858	5.7592	5.99576	5.77753	4.8767	4.89387	5.61166	5.63195	5.63027	5.44176	6.20757	5.94582	5.75136	5.09395	5.29016	5.58798	5.89877	5.58941	PBS	GPR34KO_vs_WT
1930	ENSG00000102910.14	0.176	0.7598	5.84	0.3083	nonDE	ENSG00000102910	LONP2	83752	protein-coding		5.99698	5.76213	6.00443	5.88575	5.93578	6.12099	6.25486	6.19952	6.06328	6.30135	6.41885	6.19346	6.17817	5.9807	5.85069	5.81942	6.01912	5.86362	6.41246	6.17383	5.91868	6.05923	6.21448	6.07514	5.54216	5.78424	5.99821	6.21959	6.25284	6.05395	6.03443	6.19236	PBS	GPR34KO_vs_WT
1931	ENSG00000102921.8	0.4827	2.692	5.571	0.01024	upReg	ENSG00000102921	N4BP1	9683	protein-coding		5.57565	5.71512	5.88115	6.26452	6.01652	5.97358	6.13759	5.80998	5.55436	5.19298	5.96365	6.13947	5.79631	4.8578	6.38803	6.3268	5.2952	5.31995	6.12673	5.86357	5.92878	5.989	5.83962	5.90819	5.55901	5.36659	6.0205	5.81801	5.43534	5.6222	5.76952	5.79553	PBS	GPR34KO_vs_WT
1932	ENSG00000102931.8	0.1294	0.4658	4.434	0.4971	nonDE	ENSG00000102931	ARL2BP	23568	protein-coding		4.57917	4.66985	4.92604	5.14213	4.94007	5.02086	4.59156	4.78662	4.58104	4.74921	4.59088	4.84223	4.29359	4.98557	4.68111	4.68708	4.4311	4.60851	4.43021	4.58863	4.84002	4.84693	4.70016	4.67702	4.49247	4.33437	4.68644	4.41885	4.35536	4.47832	4.68327	4.67571	PBS	GPR34KO_vs_WT
1933	ENSG00000102962.5	-0.2091	0.1974	2.109	0.7585	nonDE	ENSG00000102962	CCL22	6367	protein-coding		2.11383	2.2736	3.01065	3.0767	3.13394	2.53546	2.55405	3.15957	0.954008	1.57265	1.31306	0.853352	3.23771	1.60799	2.8448	2.28763	2.8909	3.24099	1.00615	1.55151	2.80371	3.16314	3.63341	2.00188	2.53922	2.78066	2.48053	2.25328	3.39437	2.95418	2.61097	3.02749	PBS	GPR34KO_vs_WT
1934	ENSG00000102967.12	-0.1637	0.222	1.042	0.7311	nonDE	ENSG00000102967	DHODH	1723	protein-coding		2.11399	1.63056	1.22075	0.707267	1.22113	0.436038	1.44168	1.24956	2.20056	1.94876	1.77441	0.853352	1.91442	0.853655	1.38705	1.57752	1.46912	1.45757	2.17701	1.88919	1.21845	1.00219	1.79583	1.20114	2.0602	1.79325	2.40292	1.42754	1.22462	1.3002	1.41872	2.03313	PBS	GPR34KO_vs_WT
1935	ENSG00000102974.16	-0.2193	1.13	5.567	0.1643	nonDE	ENSG00000102974	CTCF	10664	protein-coding		6.21824	6.16811	5.61526	5.98207	5.89468	5.78608	6.02553	5.84839	6.07467	6.39037	6.0221	5.81915	5.30843	5.14023	5.63499	5.71713	6.055	6.18736	6.02521	5.53494	5.65243	5.64359	5.64235	5.77099	5.7691	5.72178	5.82608	5.52439	5.38585	5.22295	5.62105	5.88767	PBS	GPR34KO_vs_WT
1936	ENSG00000102978.13	-0.1052	0.3433	4.884	0.6027	nonDE	ENSG00000102978	POLR2C	5432	protein-coding		5.04612	5.48628	4.59081	4.93311	4.67471	4.78926	5.05435	4.96031	4.89424	5.34955	5.29402	5.26831	5.02222	5.07353	4.99661	4.97329	5.53474	5.73428	5.46537	5.31396	4.90281	4.98005	5.15574	5.0446	5.24176	5.19074	5.12143	5.17916	5.17372	4.8791	4.97879	5.16995	PBS	GPR34KO_vs_WT
1937	ENSG00000102984.15	0.9481	1.956	1.847	0.03839	upReg	ENSG00000102984	ZNF821	55565	protein-coding		1.84218	2.19751	2.72839	2.3242	1.46524	2.33824	2.55405	2.21653	1.139	1.42181	2.46666	2.58202	2.42272	1.14104	0.690432	1.57752	2.2312	1.60945	3.07591	2.87023	2.14869	2.70567	2.66271	2.87981	1.33807	2.25415	2.48053	2.57409	3.08698	3.18138	2.6899	2.03313	PBS	GPR34KO_vs_WT
1938	ENSG00000102996.5	1.74	3.46	1.868	0.002502	upReg	ENSG00000102996	MMP15	4324	protein-coding		1.62758	1.0722	1.79759	2.67708	2.83024	2.93539	2.71682	2.13603	0.191758	1.42181	2.19892	2.51267	2.80311	3.34652	3.71276	3.03633	0.20978	1.28779	2.17701	2.39242	1.57763	3.32207	2.95647	2.58757	0.986002	0.47979	2.69106	2.57409	3.60801	3.4492	2.96845	2.47074	PBS	GPR34KO_vs_WT
1939	ENSG00000103005.13	0.3827	1.272	4.298	0.1282	nonDE	ENSG00000103005	USB1	79650	protein-coding		3.83191	4.0235	4.59093	4.65003	4.60271	4.04781	4.52718	4.37931	4.15532	3.56481	4.70741	4.35316	4.82943	5.25691	4.59407	4.25681	4.60255	3.90423	4.65485	5.15983	4.44932	4.71943	5.1412	4.7512	4.64232	4.11304	4.81185	5.0034	4.85544	4.71454	4.49827	4.69199	PBS	GPR34KO_vs_WT
1940	ENSG00000103018.18	0.1143	0.5338	5.335	0.4441	nonDE	ENSG00000103018	CYB5B	80777	protein-coding		5.23389	5.3994	5.57665	5.74641	5.55083	5.57447	5.52997	5.25558	5.42684	5.44859	5.57959	5.52615	5.53487	5.43979	5.56041	5.68323	5.44536	5.39505	5.34276	5.45624	5.60727	5.71218	5.82951	5.56	5.62868	5.58738	5.76395	5.73651	5.52503	5.51587	5.87466	5.70721	PBS	GPR34KO_vs_WT
1941	ENSG00000103024.8	0.3386	0.6485	2.369	0.369	nonDE	ENSG00000103024	NME3	4832	protein-coding		2.53992	1.7419	2.66464	2.23099	1.69364	2.53546	2.99586	2.94007	2.60877	2.59188	2.6392	2.43042	2.42272	3.65098	3.34249	3.11744	2.46254	1.60945	3.16845	2.87023	3.21945	3.67614	3.20042	3.3943	1.48638	1.90376	2.69106	2.06143	3.24531	2.95418	2.76474	3.26367	PBS	GPR34KO_vs_WT
1942	ENSG00000103035.11	-0.2047	0.9159	6.397	0.2377	nonDE	ENSG00000103035	PSMD7	5713	protein-coding		6.92518	6.69638	6.58916	6.70563	6.60462	6.55385	6.60078	6.62908	6.49476	6.61562	6.59019	6.6788	6.7388	6.66376	6.06152	6.31067	6.87525	6.83722	6.63635	6.71388	6.35274	6.22935	6.82658	6.5661	6.77547	6.88875	6.67707	6.65734	6.50066	6.54541	6.46866	6.48181	PBS	GPR34KO_vs_WT
1943	ENSG00000103037.12	0.2776	0.5488	2.535	0.4339	nonDE	ENSG00000103037	SETD6	79918	protein-coding		2.60389	2.80445	3.18408	3.28097	2.99921	2.79438	2.61734	2.36519	2.62479	1.70921	2.61129	3.3685	3.43167	2.99767	3.10861	3.03357	2.31258	2.84541	2.89615	2.7604	2.55974	2.78059	2.86958	2.87338	2.73935	3.35957	3.03767	2.77514	2.82039	3.04939	3.08985	2.54432	PBS	GPR34KO_vs_WT
1944	ENSG00000103042.9	0.5295	2.285	5.765	0.0212	upReg	ENSG00000103042	SLC38A7	55238	protein-coding		5.87877	5.47663	6.03001	5.90226	5.51541	5.69284	5.85759	6.17959	5.98697	6.20647	6.69345	6.24549	6.04643	5.85726	5.11557	5.54349	5.96974	5.70436	6.69195	6.73846	5.79172	5.8919	5.81719	6.09664	5.36164	5.4478	6.47859	6.36314	6.14143	6.26206	6.14186	6.28499	PBS	GPR34KO_vs_WT
1945	ENSG00000103043.15	0.2546	1.311	4.737	0.1204	nonDE	ENSG00000103043	VAC14	55697	protein-coding		4.82598	4.62698	5.10479	5.07089	5.09326	5.1009	4.61239	4.77336	4.74706	4.78058	5.28541	5.03852	4.9292	5.26503	5.15667	4.95325	5.11755	4.60835	5.24933	5.24643	5.02076	4.8983	4.70016	4.59882	4.80652	5.03089	5.21521	5.11882	5.03164	5.03845	4.82991	4.98413	PBS	GPR34KO_vs_WT
1946	ENSG00000103047.8	-0.04847	0.07469	2.394	0.9048	nonDE	ENSG00000103047	TANGO6	79613	protein-coding		2.96097	2.9199	2.37712	2.57411	1.84025	2.76182	2.575	2.56288	2.42832	2.72806	2.6392	2.85123	2.51971	1.7657	3.10861	2.76139	2.88804	2.93073	3.12292	3.4894	2.61659	1.9037	2.92503	2.81211	2.66907	2.47705	2.98026	3.00621	2.61835	3.09728	2.76219	2.94984	PBS	GPR34KO_vs_WT
1947	ENSG00000103051.21	-0.0891	0.1878	3.135	0.7696	nonDE	ENSG00000103051	COG4	25839	protein-coding		3.29208	3.25631	3.44938	3.56794	3.20498	3.59622	3.68785	3.11368	3.25213	3.49095	3.01836	3.38995	3.56167	3.03215	3.23922	3.03633	3.9721	3.28678	3.97209	3.88602	3.31931	3.46521	3.25546	2.94448	2.95029	3.15144	3.47575	3.6421	3.57856	3.5174	3.84345	3.50394	PBS	GPR34KO_vs_WT
1948	ENSG00000103056.12	1.174	1.379	1.366	0.1071	nonDE	ENSG00000103056	SMPD3	55512	protein-coding		0.437452	0.682388	1.91171	1.40762	4.08237	2.62429	1.62968	2.05051	-0.189147	0.842143	1.86971	1.43341	2.00122	1.76485	2.20705	2.54868	1.61971	1.19227	1.27247	1.27223	2.96878	2.3599	2.29279	1.59162	1.85664	1.7991	1.82051	1.43278	1.93155	2.19424	2.6108	2.80598	PBS	GPR34KO_vs_WT
1949	ENSG00000103061.13	-0.3477	1.334	4.169	0.1159	nonDE	ENSG00000103061	SLC7A6OS	84138	protein-coding		4.5336	4.49014	4.22166	4.63033	4.25078	4.53839	4.69285	4.63378	4.86965	5.28404	4.572	4.61495	4.56277	3.8154	4.48255	4.18336	4.84045	4.62643	4.60596	4.39019	4.17186	4.35283	3.753	4.69572	4.42053	4.40712	4.11041	3.77319	3.87355	4.21636	4.26037	4.12401	PBS	GPR34KO_vs_WT
1950	ENSG00000103064.15	-0.2846	1.159	3.3	0.1564	nonDE	ENSG00000103064	SLC7A6	9057	protein-coding		4.1261	3.49752	3.72411	3.29243	3.33166	3.0036	3.22958	3.48615	4.31901	4.30792	3.82664	3.6242	3.43887	3.28889	3.40603	3.4077	3.75129	3.48027	3.94621	3.37907	3.18678	3.04654	3.37751	3.37815	3.59792	3.65645	3.90053	3.63956	3.54849	3.64483	3.44541	3.70988	PBS	GPR34KO_vs_WT
1951	ENSG00000103066.13	-0.04898	0.1503	6.8	0.8117	nonDE	ENSG00000103066	PLA2G15	23659	protein-coding		6.99411	6.76602	6.85852	6.72432	6.30862	7.19569	6.55846	6.85649	7.31601	7.58028	7.27924	7.23966	6.68273	7.03193	6.65504	6.64754	7.38312	7.01779	7.60732	7.61423	6.65589	7.15014	6.92845	7.10086	6.87967	6.90768	7.13565	7.27576	7.05185	7.19773	6.69601	7.03819	PBS	GPR34KO_vs_WT
1952	ENSG00000103091.15	0.1979	0.5001	3.188	0.4692	nonDE	ENSG00000103091	WDR59	79726	protein-coding		2.91649	3.13915	3.55862	3.18859	3.55911	3.42539	3.47684	3.31639	3.22777	3.19784	3.70244	3.46791	3.47629	3.45531	3.34028	3.28328	3.48906	3.24211	3.25541	3.91095	2.96933	3.63635	3.503	3.78362	3.31013	3.14227	3.43859	3.74169	3.8976	3.4492	3.87757	4.19427	PBS	GPR34KO_vs_WT
1953	ENSG00000103111.15	-0.1718	0.619	5.952	0.3872	nonDE	ENSG00000103111	MON1B	22879	protein-coding		6.27912	6.24369	5.81931	6.42061	6.16045	6.119	6.3255	6.34201	6.31897	6.35709	6.45021	6.15716	6.14639	5.91925	5.7195	5.38648	6.55823	6.16913	6.5637	6.22409	5.99742	5.85764	6.30761	6.23709	6.4604	6.17112	6.22554	6.18461	6.11086	6.04221	5.91253	6.14526	PBS	GPR34KO_vs_WT
1954	ENSG00000103121.9	-0.2859	0.8997	3.872	0.2439	nonDE	ENSG00000103121	CMC2	56942	protein-coding		4.46695	4.7496	4.28662	4.24665	3.61078	4.38559	3.83707	4.15085	3.84737	4.00277	3.97082	4.01274	4.16306	3.69602	4.01239	4.19563	4.47801	4.89976	3.48902	3.94895	3.99102	4.25112	3.82751	4.01199	4.50989	4.75248	4.35667	3.6485	3.85067	3.89605	4.07888	4.1192	PBS	GPR34KO_vs_WT
1955	ENSG00000103126.15	-0.5282	1.217	2.3	0.1412	nonDE	ENSG00000103126	AXIN1	8312	protein-coding		2.54256	2.32836	2.80713	3.19841	2.63654	3.01455	2.97895	2.16634	2.1802	2.49643	2.19671	2.90324	2.67347	2.72276	2.39955	2.85898	3.51883	2.24719	2.19411	2.65102	3.36261	2.46695	2.19018	2.54308	2.89525	2.64588	2.14311	2.77514	2.71394	2.2821	2.49969	2.61434	PBS	GPR34KO_vs_WT
1956	ENSG00000103145.11	0.6176	2.847	4.531	0.00768	upReg	ENSG00000103145	HCFC1R1	54985	protein-coding		4.37035	4.24758	4.70622	4.3222	4.28712	4.55928	4.54896	4.77703	4.44722	5.11153	5.37765	4.71679	4.9292	5.0214	5.09458	4.81418	4.56985	4.09399	5.34165	5.51433	4.77529	4.8983	5.09667	5.37297	4.15837	4.25777	4.8562	4.5526	5.24072	4.68519	4.64416	4.99727	PBS	GPR34KO_vs_WT
1957	ENSG00000103148.17	0.3606	0.7943	2.387	0.2917	nonDE	ENSG00000103148	NPRL3	8131	protein-coding		2.71346	2.09864	2.52803	2.79109	2.29575	3.0036	2.99586	2.49988	2.43759	2.49371	2.74373	2.50821	2.51123	2.80433	2.83248	3.12358	2.62732	2.19405	3.38313	3.11866	2.96933	2.03191	3.35958	2.93547	2.3195	1.68717	3.18404	2.57911	3.28531	2.74253	2.52746	3.13057	PBS	GPR34KO_vs_WT
1958	ENSG00000103150.7	-0.368	1.603	5.043	0.072	downReg	ENSG00000103150	MLYCD	23417	protein-coding		5.73785	5.70433	5.22015	4.98486	4.9192	4.86412	5.07854	5.06216	5.87471	6.47526	5.52671	5.24069	5.11014	4.44083	4.09923	4.59759	5.83085	5.63357	5.92765	5.5379	4.72889	4.9481	4.77742	5.14813	5.63228	6.01661	5.47557	5.41823	5.35008	4.77032	5.10849	5.27943	PBS	GPR34KO_vs_WT
1959	ENSG00000103152.12	-0.0651	0.06983	2.871	0.9105	nonDE	ENSG00000103152	MPG	4350	protein-coding		2.02895	2.77034	3.06104	2.59822	2.72885	2.22849	3.05794	2.79031	2.49766	2.56743	2.74373	3.01406	3.79113	4.21232	3.40991	3.33656	3.09546	3.81024	2.08504	3.41437	3.54274	3.04654	4.28983	3.23037	3.66172	3.16321	3.13688	3.89333	4.13867	3.55033	3.355	2.85319	PBS	GPR34KO_vs_WT
1960	ENSG00000103160.12	0.03578	0.09508	4.117	0.8785	nonDE	ENSG00000103160	HSDL1	83693	protein-coding		4.49917	4.24758	4.51817	4.52767	4.37643	4.64721	3.97203	4.37784	4.43989	4.61657	4.62771	4.25767	4.21427	4.44118	4.09927	3.93748	4.6658	4.28661	4.78389	4.67848	3.8272	4.19744	4.03055	4.15343	4.09045	4.65125	4.47518	4.53424	4.10677	4.41744	4.33595	4.34019	PBS	GPR34KO_vs_WT
1961	ENSG00000103168.17	-0.4345	0.9236	2.841	0.2349	nonDE	ENSG00000103168	TAF1C	9013	protein-coding		4.14552	3.17352	2.72839	2.60259	2.52849	3.08262	2.63773	3.11826	3.00593	3.52836	3.69935	3.17637	3.28869	2.3201	2.61384	2.76653	3.93653	3.09418	3.76191	3.57895	2.8889	2.03191	2.66433	2.81211	3.38763	2.98458	3.27397	3.53538	3.4921	3.5174	3.36855	3.30888	PBS	GPR34KO_vs_WT
1962	ENSG00000103174.13	0.07668	0.2688	4.616	0.6792	nonDE	ENSG00000103174	NAGPA	51172	protein-coding		4.97238	4.4649	4.88475	4.94926	4.59997	4.55204	4.75039	5.00968	4.74691	4.68441	4.91958	4.96646	4.82943	4.79185	5.19802	4.78966	4.82676	4.60876	4.93056	5.20732	4.55787	4.51521	4.92054	4.95327	4.63574	4.65127	5.15732	5.1673	5.10447	4.65658	4.947	5.08275	PBS	GPR34KO_vs_WT
1963	ENSG00000103187.8	-0.3313	2.071	6.78	0.03122	downReg	ENSG00000103187	COTL1	23406	protein-coding		7.3236	7.27966	7.05467	7.18189	6.98838	6.57642	6.54354	6.97114	7.63373	7.32792	7.29181	6.90416	6.72035	6.88409	6.86178	6.74011	7.25271	7.12882	6.95812	7.21203	6.8058	6.48595	6.85014	6.6509	7.35065	7.3974	7.13565	7.12132	6.79765	6.67412	6.94963	6.66555	PBS	GPR34KO_vs_WT
1964	ENSG00000103194.16	-0.4173	1.878	5.384	0.0442	downReg	ENSG00000103194	USP10	9100	protein-coding		6.13422	5.912	5.39727	6.11548	5.61998	5.7086	5.48549	5.66691	5.98625	6.47402	5.7481	5.83433	5.24273	4.44118	5.68507	5.50754	5.90341	5.75818	5.74624	5.66846	5.60292	5.46334	5.11167	5.36922	6.09791	6.15797	5.63566	5.28179	5.09269	4.75547	5.32145	5.39548	PBS	GPR34KO_vs_WT
1965	ENSG00000103197.18	0.02017	0.02948	2.637	0.9614	nonDE	ENSG00000103197	TSC2	7249	protein-coding		2.96308	2.55811	2.59795	2.59822	3.26878	2.36213	2.88118	2.56288	3.10547	2.63757	3.39323	3.17728	2.51123	2.76927	3.10861	2.28763	3.06707	2.60891	2.94191	3.52688	3.35747	3.37138	3.27072	3.3937	2.80111	2.84957	3.08813	3.07124	3.48565	3.11513	2.3476	2.80034	PBS	GPR34KO_vs_WT
1966	ENSG00000103199.14	0.2028	0.2875	2.566	0.66	nonDE	ENSG00000103199	ZNF500	26048	protein-coding		2.70855	2.91986	2.78943	2.2413	2.81948	3.25333	2.7918	2.62319	1.92314	2.43433	2.9325	3.30081	2.44185	3.16623	3.19003	2.85898	2.8909	1.87231	3.52412	3.44882	2.51306	2.2585	2.88844	3.46887	2.95024	2.83441	2.55417	3.15756	3.45433	3.13871	3.03043	3.42821	PBS	GPR34KO_vs_WT
1967	ENSG00000103202.13	0.3162	1.282	4.471	0.1263	nonDE	ENSG00000103202	NME4	4833	protein-coding		4.78768	4.35656	4.97941	4.81602	4.67471	4.33935	4.67315	4.39522	4.90836	5.15999	5.08112	4.97145	4.50778	4.81232	4.59404	4.54765	4.29437	4.43634	5.0202	5.23718	4.65785	4.74697	4.63938	4.65787	4.26253	4.75245	4.88503	4.64107	4.91557	4.39012	4.54148	4.786	PBS	GPR34KO_vs_WT
1968	ENSG00000103222.20	-0.07214	0.1196	3.128	0.847	nonDE	ENSG00000103222	ABCC1	4363	protein-coding		3.39554	3.05541	3.55862	3.64608	2.72885	3.7193	3.43066	3.24291	3.14344	2.70446	3.28805	3.5949	3.4295	3.82707	3.34028	3.74668	3.43968	3.1448	3.02732	2.65102	3.82638	3.43144	4.09232	3.85264	3.52875	3.56228	3.43859	3.57728	3.12822	3.34044	3.49839	3.3888	PBS	GPR34KO_vs_WT
1969	ENSG00000103226.19	0.03874	0.09792	4.825	0.875	nonDE	ENSG00000103226	NOMO3	408050	protein-coding		5.28602	4.9223	5.36654	5.34929	4.84976	4.84975	5.49896	5.05962	5.1284	5.30024	5.34461	4.87098	4.77214	4.51665	4.84426	4.1259	5.41757	5.28677	5.73168	5.07805	4.40451	4.86973	4.77524	5.04939	5.51421	4.91304	5.30511	5.24429	4.89325	4.74625	5.04643	5.2627	PBS	GPR34KO_vs_WT
1970	ENSG00000103227.19	-0.452	0.5823	1.316	0.4109	nonDE	ENSG00000103227	LMF1	64788	protein-coding		1.73887	1.38496	2.20856	0.980328	1.67396	1.30104	2.04238	1.52714	1.32111	2.0551	1.31306	1.26543	1.73388	2.06937	3.03108	1.32773	2.14503	1.45757	1.73909	2.5275	2.14869	1.23676	1.64748	2.10574	1.33807	1.43222	0.832891	2.16054	1.50068	1.92008	2.24332	2.47074	PBS	GPR34KO_vs_WT
1971	ENSG00000103245.14	-0.6309	0.967	1.44	0.2181	nonDE	ENSG00000103245	CIAO3	64428	protein-coding		2.19429	1.7419	2.00865	2.12246	0.927129	0.785157	2.37055	1.52739	2.11187	2.70446	2.46666	1.96245	2.11903	1.14104	1.38705	2.07924	2.44591	1.98771	1.88139	1.67307	1.66001	1.43216	1.63906	2.15422	1.91099	1.56532	0.650159	2.11461	1.93183	2.42509	2.01712	2.13192	PBS	GPR34KO_vs_WT
1972	ENSG00000103248.19	0.4892	1.126	2.809	0.1655	nonDE	ENSG00000103248	MTHFSD	64779	protein-coding		2.51556	2.60346	2.20802	3.28857	3.49873	3.83847	2.26923	3.50528	2.74287	2.74823	3.40975	3.60704	3.1527	3.55982	3.38889	2.80701	2.59843	2.84572	3.16845	3.34289	2.96933	3.87398	3.58437	2.94448	2.23814	2.94477	3.24957	3.05633	3.45433	3.30229	3.39636	3.02749	PBS	GPR34KO_vs_WT
1973	ENSG00000103249.19	-0.06151	0.1411	5.457	0.8221	nonDE	ENSG00000103249	CLCN7	1186	protein-coding		5.55568	5.07264	5.45901	5.32625	5.17675	5.48185	5.25457	5.3034	5.81524	5.8944	5.52158	5.5716	5.69602	6.27096	5.65699	5.40805	5.48499	5.35261	5.93589	6.16973	5.69908	5.49426	6.08371	6.03116	5.91367	5.21437	5.90561	5.97131	6.28656	6.09178	5.79796	5.73857	PBS	GPR34KO_vs_WT
1974	ENSG00000103253.19	-0.723	1.294	1.884	0.1238	nonDE	ENSG00000103253	HAGHL	84264	protein-coding		2.49434	2.19767	2.20856	1.73714	2.01809	2.44022	1.914	1.39502	2.62708	2.7117	1.5621	2.06898	1.73388	2.71962	3.10978	1.97583	2.2312	2.19405	2.08504	3.06049	2.15324	1.9037	3.27542	2.2284	2.78819	1.68717	1.93544	1.42754	2.89091	2.79288	2.13465	2.13192	PBS	GPR34KO_vs_WT
1975	ENSG00000103254.10	-0.4969	1.081	3.979	0.1787	nonDE	ENSG00000103254	ANTKMT	65990	protein-coding		3.90532	4.26631	3.84406	4.05323	3.55911	3.35648	3.90606	3.69725	4.54873	4.47046	3.50836	4.16461	4.26841	4.7917	3.96691	3.84523	4.10575	4.51541	3.59255	5.13509	4.50432	3.96021	4.61855	4.63845	4.70431	4.31575	4.40592	4.72441	4.95048	5.01506	3.90066	3.8615	PBS	GPR34KO_vs_WT
1976	ENSG00000103257.9	-0.8854	1.898	4.025	0.04263	downReg	ENSG00000103257	SLC7A5	8140	protein-coding		5.03669	4.79154	4.82036	4.56962	3.55911	3.30334	4.65318	4.15085	5.88713	6.00399	5.25035	3.66397	2.79643	2.31699	3.96737	3.52675	6.46375	5.52492	5.41903	4.40781	2.96541	3.37138	3.35963	3.89527	5.99022	4.87292	4.39728	5.5032	2.8112	2.90411	3.14692	3.45872	PBS	GPR34KO_vs_WT
1977	ENSG00000103260.9	-1.088	2.726	2.065	0.009636	downReg	ENSG00000103260	METRN	79006	protein-coding		2.46142	2.60346	2.01766	2.67708	2.17022	1.83805	1.24224	2.13603	2.90434	2.56203	1.77441	2.65224	2.32842	2.62963	3.19003	2.14014	3.13395	2.93073	1.88139	1.55151	1.84192	3.10602	2.29342	2.94448	3.26975	2.60626	2.30699	2.42258	3.08698	2.56056	1.59314	2.22437	PBS	GPR34KO_vs_WT
1978	ENSG00000103264.18	-0.4262	0.849	2.001	0.2651	nonDE	ENSG00000103264	FBXO31	79791	protein-coding		2.36389	1.0722	2.52803	2.18445	1.85626	2.53546	1.914	1.75984	2.49766	2.63757	2.14168	1.84743	2.33454	2.20018	2.49351	2.65673	2.90066	2.28775	2.08504	2.70515	2.00345	2.05503	2.88844	2.58319	2.39652	2.40784	2.47788	2.48625	3.16831	2.42509	2.55159	2.70441	PBS	GPR34KO_vs_WT
1979	ENSG00000103266.11	-0.2915	1.391	5.452	0.1048	nonDE	ENSG00000103266	STUB1	10273	protein-coding		5.90883	5.63807	5.5284	5.49758	5.46014	5.64025	5.31803	5.55628	6.22025	6.526	5.75438	5.89351	5.40401	5.20398	5.69204	5.56313	5.80402	5.66267	5.92929	5.89776	5.18066	5.45021	5.39516	5.67879	5.43671	5.98203	5.66088	6.02945	5.8586	5.5011	5.53313	5.64672	PBS	GPR34KO_vs_WT
1980	ENSG00000103274.11	-0.02034	0.04055	3.848	0.9471	nonDE	ENSG00000103274	NUBP1	4682	protein-coding		3.5254	3.55963	3.78521	3.96173	4.37942	4.36551	3.83693	4.46278	4.04561	4.12468	4.10696	3.71758	4.07868	4.11615	4.25875	4.6329	4.08276	3.60864	3.65782	4.2158	4.47709	3.99206	4.532	4.15548	4.15839	4.02497	4.08577	4.10721	4.43007	4.23673	4.15302	4.12401	PBS	GPR34KO_vs_WT
1981	ENSG00000103275.21	-0.5323	4.243	7.929	0.0005844	downReg	ENSG00000103275	UBE2I	7329	protein-coding		8.6836	8.52168	8.0622	8.03282	7.92236	8.06248	7.48049	7.84002	9.02036	8.9927	8.21065	8.31188	7.99478	7.69553	7.82966	7.96691	8.43237	8.43493	8.54473	8.21406	7.88713	7.79714	7.61068	7.9656	8.70653	8.68774	8.24519	7.90127	7.68855	7.89808	7.84793	7.89062	PBS	GPR34KO_vs_WT
1982	ENSG00000103319.12	0.284	1.484	5.432	0.0887	upReg	ENSG00000103319	EEF2K	29904	protein-coding		5.66983	5.21453	5.53733	5.77359	5.69371	5.72817	5.64567	5.87343	5.51309	5.71022	6.08303	5.76471	5.77859	5.48936	5.41557	5.73376	5.44696	5.21727	6.09696	6.02309	5.52523	5.28033	5.80801	5.7255	5.27276	5.1176	5.74977	5.89918	5.63364	5.67798	5.79656	5.92913	PBS	GPR34KO_vs_WT
1983	ENSG00000103326.12	-0.6453	4.773	4.719	0.0002153	downReg	ENSG00000103326	CAPN15	6650	protein-coding		5.35827	5.21266	4.89363	5.02642	4.57417	4.14162	4.85897	4.63378	5.41792	5.39304	4.90069	4.57102	4.41327	4.51843	4.98399	4.78964	5.59242	5.33094	5.00754	4.61921	4.79659	4.80245	4.83277	4.69593	5.77633	5.62591	5.03404	5.04633	4.93893	4.71454	4.7402	5.04875	PBS	GPR34KO_vs_WT
1984	ENSG00000103335.22	-0.159	0.1674	1.316	0.7917	nonDE	ENSG00000103335	PIEZO1	9780	protein-coding		1.85657	1.76106	1.98452	1.22041	1.46524	1.65741	1.012	1.24971	0.959131	1.42165	1.5621	1.26543	2.11903	2.07142	2.49069	2.55382	2.23787	1.87231	1.64637	1.88959	1.66001	1.43458	2.49003	1.20853	2.8415	2.00107	1.9178	1.71524	1.62113	1.13637	1.60263	1.9295	PBS	GPR34KO_vs_WT
1985	ENSG00000103342.13	0.07349	0.3533	6.195	0.5933	nonDE	ENSG00000103342	GSPT1	2935	protein-coding		6.58884	6.53183	6.54116	6.70526	6.37669	6.41047	6.39373	6.09189	6.40304	6.52983	6.66217	6.41664	6.2062	6.06894	6.43888	6.29331	6.5501	6.46288	6.77525	6.65895	6.32243	6.57728	6.37844	6.4869	6.3315	6.35691	6.43505	6.28145	6.17133	6.13759	6.32095	6.15763	PBS	GPR34KO_vs_WT
1986	ENSG00000103343.13	0.1471	0.2444	2.331	0.7052	nonDE	ENSG00000103343	ZNF174	7727	protein-coding		2.53992	2.12591	2.5812	2.33192	2.52849	2.70894	2.86308	2.13603	3.14209	2.33389	2.88757	2.50821	2.74822	2.43082	2.49069	2.42143	2.53209	2.87977	3.25541	3.26768	3.3155	2.2585	3.14319	2.50422	2.0602	2.00097	2.62424	2.89512	3.08698	2.0175	3.08985	3.07792	PBS	GPR34KO_vs_WT
1987	ENSG00000103351.13	0.02762	0.059	3.659	0.9248	nonDE	ENSG00000103351	CLUAP1	23059	protein-coding		4.31755	4.17006	3.87255	3.79495	3.61078	3.76298	4.09556	4.28756	3.87369	3.82615	4.23801	4.01274	3.71862	3.90225	4.18121	4.25681	4.03564	4.2639	4.34171	4.31747	3.82806	3.59543	3.8984	4.1279	3.80927	3.79816	3.81221	4.05664	3.60801	3.22282	3.08985	3.39379	PBS	GPR34KO_vs_WT
1988	ENSG00000103353.16	0.006706	0.01435	4.173	0.9819	nonDE	ENSG00000103353	UBFD1	56061	protein-coding		4.26273	4.26729	4.26529	4.26103	4.31853	4.20093	4.73322	4.57349	4.48186	4.02709	4.68134	4.57935	4.34266	4.38728	4.46898	4.18336	4.21304	4.74854	4.52076	4.27969	4.65805	4.37718	4.12225	4.51614	4.45695	4.17686	4.15843	4.74053	4.52153	4.49533	4.45372	4.64193	PBS	GPR34KO_vs_WT
1989	ENSG00000103356.18	-0.2198	0.6449	2.877	0.3713	nonDE	ENSG00000103356	EARS2	124454	protein-coding		3.17581	3.05541	3.10972	3.3893	3.06151	2.78014	2.86308	3.15957	3.17752	3.10186	3.21301	3.34609	3.13002	2.88433	3.19003	2.48395	3.52362	3.71296	3.16032	3.06645	2.96933	2.88316	2.88844	3.50992	3.42429	3.46529	3.21079	3.25048	2.9091	3.26	3.20182	3.50394	PBS	GPR34KO_vs_WT
1990	ENSG00000103363.16	-0.09148	0.1494	6.842	0.8126	nonDE	ENSG00000103363	ELOB	6923	protein-coding		6.54535	6.79168	7.28597	7.24641	7.13011	6.94489	6.69106	6.7931	6.561	6.34178	6.51742	7.05907	7.07117	7.84752	7.70522	7.55466	6.93998	7.10187	6.50805	6.63169	7.28208	7.44723	7.081	7.22308	7.68684	7.78334	6.89683	6.95682	7.08711	7.08634	7.03147	6.85046	PBS	GPR34KO_vs_WT
1991	ENSG00000103365.15	0.3604	1.967	6.52	0.03768	upReg	ENSG00000103365	GGA2	23062	protein-coding		6.31174	6.09989	6.52668	6.42732	6.72948	6.8968	6.83519	6.91998	6.36331	6.6684	7.01742	6.90476	6.872	6.89093	6.59276	6.53207	6.66696	6.18131	6.90576	6.8107	6.84599	6.85862	6.8541	7.08837	5.92721	6.50874	6.82026	6.73659	7.21515	7.09932	7.19	7.11675	PBS	GPR34KO_vs_WT
1992	ENSG00000103381.12	0.008122	0.01859	4.73	0.9766	nonDE	ENSG00000103381	CPPED1	55313	protein-coding		4.96982	4.95046	4.82081	5.11406	5.34048	4.85	4.89343	5.05091	4.50327	4.37105	4.91953	5.09004	4.87831	5.43406	5.09458	5.25161	4.85376	5.04143	4.77737	4.73541	4.92315	5.01436	5.33254	4.71459	4.82057	5.08163	4.87068	5.05584	4.98434	5.03845	5.02519	4.81602	PBS	GPR34KO_vs_WT
1993	ENSG00000103404.15	-0.3151	1.141	3.57	0.1613	nonDE	ENSG00000103404	USP31	57478	protein-coding		4.45751	4.26291	4.00714	4.34653	3.44986	3.87648	3.38296	4.03305	4.41173	4.45355	4.00182	4.21162	3.51961	3.16103	2.83248	3.60276	4.05939	4.01457	4.22807	3.88602	3.78422	3.99209	3.45678	3.74784	3.83852	4.25777	3.74872	3.77319	2.75964	3.50952	3.77348	3.53695	PBS	GPR34KO_vs_WT
1994	ENSG00000103415.12	-0.5387	2.743	4.173	0.009332	downReg	ENSG00000103415	HMOX2	3163	protein-coding		4.73496	4.06692	4.05764	3.99624	3.55911	4.2009	4.41307	4.34242	4.77508	4.54537	4.29071	4.302	4.52379	4.21232	4.62365	4.39337	4.56985	4.72951	4.39234	4.13907	4.36263	4.53698	4.50951	4.57861	4.68898	4.78452	4.29356	4.56884	4.57134	4.60909	4.33595	4.42609	PBS	GPR34KO_vs_WT
1995	ENSG00000103423.14	-0.577	2.269	3.913	0.02175	downReg	ENSG00000103423	DNAJA3	9093	protein-coding		4.46864	4.33898	4.10644	3.34168	3.44986	3.9817	3.72674	4.2498	4.35677	4.04949	3.6496	4.31002	4.37257	4.08266	3.91995	3.85699	4.58629	4.87152	4.16415	3.72667	4.44932	4.30287	4.20847	4.26081	4.73419	4.47637	4.24993	4.15607	4.38588	3.81707	4.43092	3.94539	PBS	GPR34KO_vs_WT
1996	ENSG00000103429.11	0.3176	1.473	4.666	0.09038	upReg	ENSG00000103429	BFAR	51283	protein-coding		4.87495	5.00601	4.85478	4.66941	4.31853	4.66729	4.85663	4.60217	4.77382	5.00852	5.31749	5.08925	4.82676	4.96625	4.83786	4.71184	5.11218	4.72633	5.38255	5.31341	4.79449	4.61975	5.01926	4.91835	4.38317	4.72311	5.34414	5.19032	5.03882	4.82549	4.96139	4.8857	PBS	GPR34KO_vs_WT
1997	ENSG00000103479.17	0.4923	2.527	4.624	0.0138	upReg	ENSG00000103479	RBL2	5934	protein-coding		4.33538	4.12967	4.96028	4.9649	5.09115	5.29031	4.89343	4.85109	4.38411	4.28625	5.19611	5.17598	4.93053	4.27243	5.07328	4.83383	4.71386	4.37405	5.04482	5.02524	5.12974	5.22773	5.5352	5.36117	4.61354	4.11306	4.79675	4.84852	4.79269	4.70124	4.93084	5.42359	PBS	GPR34KO_vs_WT
1998	ENSG00000103485.19	0.4385	2.974	5.809	0.006138	upReg	ENSG00000103485	QPRT	23475	protein-coding		5.7009	5.69052	6.22521	5.72192	5.74076	5.83857	6.4393	6.07613	6.18428	5.99315	6.46076	6.14873	6.16707	5.74992	6.38324	6.06673	5.53983	5.59029	6.19981	6.22036	5.8822	5.64732	6.41836	6.11162	5.63234	5.95813	6.27358	6.16095	6.15309	5.5914	6.43467	6.39438	PBS	GPR34KO_vs_WT
1999	ENSG00000103489.12	-1.404	4.231	1.074	0.0005962	downReg	ENSG00000103489	XYLT1	64131	protein-coding		2.96124	3.03954	2.21132	2.12651	1.17134	-0.0254874	1.4657	0.696887	2.63873	2.38893	1.41523	1.58616	1.40732	1.08904	1.08107	1.02544	2.82814	2.39057	1.36015	1.10982	0.554103	1.00219	-0.0445391	1.3987	3.7996	2.79835	2.04668	1.57855	0.696782	0.190071	1.59609	0.973661	PBS	GPR34KO_vs_WT
2000	ENSG00000103490.14	-0.7838	3.787	6.043	0.001372	downReg	ENSG00000103490	PYCARD	29108	protein-coding		6.78634	6.75728	6.73462	6.53087	6.005	5.7732	6.13038	6.01521	6.94904	6.80642	6.14887	6.35539	5.8397	5.7757	6.82802	6.62691	7.14862	6.90486	5.67705	5.98838	5.94875	5.84029	5.64235	5.67879	7.10011	7.30985	6.31872	6.06825	5.61925	5.15428	6.01196	5.79273	PBS	GPR34KO_vs_WT
2001	ENSG00000103494.16	-0.6989	1.274	1.361	0.1279	nonDE	ENSG00000103494	RPGRIP1L	23322	protein-coding		1.59435	1.37864	1.22075	1.87906	1.46524	1.30104	1.27335	2.29277	2.29115	2.0551	1.17032	2.01521	1.73535	0.853655	1.63982	2.16904	2.14503	2.3781	1.9868	1.67307	2.40164	1.23314	1.46317	1.99506	1.93515	2.90387	1.6972	1.71524	1.92454	2.03408	1.62611	1.5522	PBS	GPR34KO_vs_WT
2002	ENSG00000103495.15	0.01832	0.03716	4.461	0.9519	nonDE	ENSG00000103495	MAZ	4150	protein-coding		3.99772	4.33896	4.17667	4.5488	4.49389	4.76982	4.15357	4.52734	3.97442	3.91475	4.16465	4.6497	4.52379	5.20398	5.4324	4.86206	4.63452	4.43659	4.11849	4.49282	5.14715	5.34347	4.9705	4.93746	4.77803	4.83387	5.03404	4.92099	5.20297	5.24364	5.31392	5.04875	PBS	GPR34KO_vs_WT
2003	ENSG00000103496.15	0.3491	1.79	6.276	0.05172	upReg	ENSG00000103496	STX4	6810	protein-coding		6.16443	6.20753	6.56755	6.583	6.2528	6.40906	6.25486	6.25779	6.09142	6.02083	6.62824	6.49517	6.253	6.21534	6.53652	5.91645	6.68979	6.69162	7.29764	7.46231	6.33766	6.26241	6.44508	6.59157	6.73156	6.58602	6.79568	7.0488	6.66731	6.41739	6.232	6.54401	PBS	GPR34KO_vs_WT
2004	ENSG00000103502.14	0.2261	1.31	6.312	0.1208	nonDE	ENSG00000103502	CDIPT	10423	protein-coding		6.21825	6.10703	6.65626	6.51489	6.50573	6.61509	6.46991	6.46545	6.44753	6.50492	6.67194	6.84167	6.78391	6.61768	6.76544	6.55593	6.65903	6.33633	6.61596	6.53702	6.50216	6.59894	6.44507	6.39606	6.1208	6.42018	6.77658	6.67421	6.61387	6.22306	6.47981	6.64955	PBS	GPR34KO_vs_WT
2005	ENSG00000103507.14	-0.2745	0.8956	4.05	0.2456	nonDE	ENSG00000103507	BCKDK	10295	protein-coding		4.45536	4.12969	4.22166	4.13933	4.09135	4.2297	3.76432	4.08805	4.45217	4.71718	3.89633	4.4863	4.05396	4.38898	4.40237	4.22055	4.61862	4.16927	4.55544	4.7493	3.91182	4.25112	4.41599	4.29776	4.38752	4.49318	4.62264	3.80418	4.52442	4.33449	4.12991	4.28293	PBS	GPR34KO_vs_WT
2006	ENSG00000103510.20	0.065	0.1201	2.221	0.8465	nonDE	ENSG00000103510	KAT8	84148	protein-coding		2.47736	2.13107	2.76605	2.33192	2.3329	2.74358	2.33439	2.19714	2.37587	3.1147	2.70453	2.28709	2.52175	2.44904	2.93051	1.99124	2.90806	2.39007	2.66412	3.08991	2.76773	2.36556	2.74194	2.72401	2.53922	2.26875	2.62424	2.57409	2.91788	2.49441	2.45229	2.23801	PBS	GPR34KO_vs_WT
2007	ENSG00000103512.16	0.01151	0.01661	3.608	0.9792	nonDE	ENSG00000103512	NOMO1	23420	protein-coding		3.97463	3.90311	3.78809	3.588	2.4553	4.18962	2.82367	4.04949	4.21643	3.84957	4.22036	4.40448	4.09045	3.82715	3.0789	4.01937	4.26139	3.24915	4.62128	4.39286	3.26056	3.3185	3.97931	3.90823	3.53227	4.01066	4.214	4.44913	3.95124	4.27949	3.64538	4.01845	PBS	GPR34KO_vs_WT
2008	ENSG00000103522.17	-2.112	6.694	2.276	5.632e-06	downReg	ENSG00000103522	IL21R	50615	protein-coding		3.64452	3.09789	2.20856	2.59822	2.29575	2.62481	2.37055	2.43414	3.61747	2.97761	1.63806	1.96245	3.23771	2.3201	2.7273	2.42143	3.33725	2.37454	1.00615	2.07712	2.73424	2.24353	2.48368	2.32152	4.37126	4.0217	2.23393	2.16054	2.16253	3.2631	2.34438	2.13192	PBS	GPR34KO_vs_WT
