## Supplementary material for "GPR34 regulates microglia state and loss-of-function rescues TREM2 metabolic dysfunction": Table S2 (part 6 of 9)

### Sheet: PBS (continued)
index	gene	logFC	negLog10PValue	logCPM	AdjPValue	status	gene_id	symbol	entrez_id	gene_type	tooltip	DEX.24922	DEX.24923	DEX.24925	DEX.24926	DEX.24928	DEX.24929	DEX.24931	DEX.24932	DEX.24934	DEX.24935	DEX.24937	DEX.24938	DEX.24940	DEX.24941	DEX.24943	DEX.24944	DEX.24946	DEX.24947	DEX.24949	DEX.24950	DEX.24952	DEX.24953	DEX.24955	DEX.24956	DEX.24958	DEX.24959	DEX.24961	DEX.24962	DEX.24964	DEX.24965	DEX.24967	DEX.24968	condition	genotype
2009	ENSG00000103528.17	-0.4476	0.8009	1.995	0.2884	nonDE	ENSG00000103528	SYT17	51760	protein-coding		2.60006	2.11916	1.53852	1.20984	3.13958	2.62481	2.46521	2.21653	2.29933	2.56743	2.04376	2.43592	1.73388	2.62963	2.7273	2.85482	2.53209	1.98782	1.9868	2.65102	2.40153	2.2585	1.5742	2.55215	2.99531	2.1777	2.98538	2.50032	1.93183	2.35227	2.43883	2.47074	PBS	GPR34KO_vs_WT
2010	ENSG00000103540.17	-0.1557	0.2862	4.029	0.6615	nonDE	ENSG00000103540	CCP110	9738	protein-coding		4.2579	4.62451	4.00714	4.48447	4.79128	4.62573	4.56596	4.10834	4.67384	5.19531	4.24961	4.03919	3.64228	3.23479	4.74988	4.60507	4.21511	4.4481	4.35573	3.85815	4.60848	4.71791	3.966	4.2091	4.38332	4.42397	4.31493	3.64213	3.16831	3.5174	4.47617	4.50191	PBS	GPR34KO_vs_WT
2011	ENSG00000103544.16	0.1644	0.6273	4.812	0.3821	nonDE	ENSG00000103544	VPS35L	57020	protein-coding		4.59618	4.49056	4.88452	5.01944	4.86888	4.67367	5.15186	5.03639	5.06426	5.48804	5.25534	5.14397	4.78824	4.96443	5.0233	4.8814	5.22294	4.85688	5.56808	5.32116	5.16456	4.88965	5.19296	5.24459	4.94164	4.592	5.08183	5.20061	5.19746	5.16078	4.96547	5.27773	PBS	GPR34KO_vs_WT
2012	ENSG00000103549.22	-0.3261	1.746	4.975	0.05579	downReg	ENSG00000103549	RNF40	9810	protein-coding		5.31725	4.90334	4.76797	4.91422	4.91973	4.95348	5.11401	5.10478	5.51281	5.77221	5.34349	5.2393	5.24504	5.10726	5.05165	4.97972	5.64027	4.90016	5.43992	5.67103	5.13316	5.11917	4.96092	5.482	5.30444	4.87633	5.26991	5.46709	5.08159	5.17077	5.20877	5.38831	PBS	GPR34KO_vs_WT
2013	ENSG00000103550.14	-0.368	2.588	4.879	0.01236	downReg	ENSG00000103550	KNOP1	400506	protein-coding		5.40925	5.15542	4.72951	4.98403	5.21509	5.27415	5.21282	4.87601	5.22805	5.33633	5.06101	5.05157	5.15204	5.14023	5.00741	5.05971	5.25862	5.24888	5.02829	4.94303	5.16153	5.30592	4.86862	5.19835	5.2869	5.2836	5.05955	4.65813	5.12361	5.01344	5.04033	4.97051	PBS	GPR34KO_vs_WT
2014	ENSG00000103569.10	-0.8467	1.768	2.771	0.05373	downReg	ENSG00000103569	AQP9	366	protein-coding		3.00821	3.39904	3.10972	3.43539	2.63215	2.62481	2.04238	3.19972	3.52084	2.89107	1.86989	2.35898	2.70811	2.80433	3.26711	2.42143	4.03564	5.04143	3.02732	3.48247	2.80371	2.70567	3.30849	2.50422	4.24017	4.29658	3.55079	2.77514	2.73219	3.22282	2.83589	2.22437	PBS	GPR34KO_vs_WT
2015	ENSG00000103591.13	0.1303	0.1663	5.384	0.7928	nonDE	ENSG00000103591	AAGAB	79719	protein-coding		5.90286	5.87024	5.72089	5.73725	5.98556	5.95647	5.33066	5.24572	4.94606	4.65089	5.2325	5.8115	5.89008	6.65237	5.93576	6.08726	4.58603	4.7623	5.25989	5.5305	6.026	5.68318	6.07608	5.90686	6.21417	5.57165	5.64466	5.22568	5.98746	5.72672	5.05531	5.12268	PBS	GPR34KO_vs_WT
2016	ENSG00000103642.12	-0.1236	0.3531	6.532	0.5934	nonDE	ENSG00000103642	LACTB	114294	protein-coding		6.96006	7.22561	6.93819	7.55233	7.18442	7.09326	6.67693	6.99114	6.40799	6.20593	6.59369	6.53786	6.56876	6.298	6.77607	7.07019	7.02742	6.95158	6.52664	6.31688	6.81632	6.92628	6.60728	6.66055	7.03016	7.04509	6.76499	6.29242	6.32556	6.55612	6.42894	6.46292	PBS	GPR34KO_vs_WT
2017	ENSG00000103653.17	-0.06919	0.1612	4.11	0.7991	nonDE	ENSG00000103653	CSK	1445	protein-coding		4.18625	4.28485	4.26529	4.22056	4.04567	4.11102	3.93942	4.3424	4.60046	4.781	4.23801	4.14411	4.48055	4.44118	3.91995	3.98148	4.55253	4.2639	4.35344	4.85585	3.91182	4.19744	4.63938	4.1997	4.57762	4.52621	4.95459	4.60633	4.58621	4.37182	4.45372	4.12401	PBS	GPR34KO_vs_WT
2018	ENSG00000103657.14	0.3308	1.726	5.341	0.05778	upReg	ENSG00000103657	HERC1	8925	protein-coding		5.23626	5.43035	5.76715	5.92667	5.65588	5.92163	5.84368	5.80997	5.44672	5.73292	5.84473	5.84354	5.56125	4.87053	5.78668	5.70962	5.46893	5.33997	5.57931	5.20679	5.463	6.01322	5.76625	5.60025	5.06933	5.29257	5.52708	5.23281	5.22795	5.41433	5.75278	5.62234	PBS	GPR34KO_vs_WT
2019	ENSG00000103671.10	0.2988	1.504	4.785	0.08581	upReg	ENSG00000103671	TRIP4	9325	protein-coding		4.92612	4.75195	4.97941	5.49758	5.21511	5.08524	5.33164	5.00632	4.49887	4.47048	5.0711	5.09004	5.15202	4.92912	5.15667	5.37219	4.56902	4.93041	4.77737	4.8813	5.0763	5.11646	5.03508	5.05927	4.79997	5.01432	5.23775	5.15525	4.81812	5.01498	5.08484	5.27095	PBS	GPR34KO_vs_WT
2020	ENSG00000103707.10	-0.008747	0.0131	3.227	0.9836	nonDE	ENSG00000103707	MTFMT	123263	protein-coding		3.46193	3.61918	3.72411	3.24145	3.55911	3.63978	3.64805	3.58043	3.34586	2.63757	3.67626	3.61579	3.51961	3.82326	3.65903	3.40279	3.52362	3.95905	2.75627	3.26772	3.57003	3.63635	3.79075	2.74108	4.26653	3.49899	3.84295	3.00589	3.63687	3.76191	3.08985	3.3066	PBS	GPR34KO_vs_WT
2021	ENSG00000103769.10	-0.05705	0.2489	7.071	0.701	nonDE	ENSG00000103769	RAB11A	8766	protein-coding		7.48781	7.50199	7.41818	7.37166	7.36453	7.17318	7.22194	7.36468	7.5402	7.41244	7.36982	7.30632	7.11222	7.17401	7.07465	7.23865	7.15106	7.51528	7.44568	7.31348	7.15007	7.22345	7.09992	7.1701	7.11406	7.63162	7.23416	7.2133	7.033	7.1527	7.18583	7.20967	PBS	GPR34KO_vs_WT
2022	ENSG00000103811.18	-0.1451	0.5705	7.296	0.4189	nonDE	ENSG00000103811	CTSH	1512	protein-coding		7.44551	7.38886	7.41818	7.67278	7.35319	7.37659	7.05345	7.38876	7.59987	7.93562	7.45306	7.35436	7.52433	7.41659	7.75197	7.56546	8.14016	7.73742	7.90667	7.82562	7.38432	7.36712	7.3978	7.43773	7.42363	7.41722	7.64773	7.4161	7.42099	7.53039	7.12321	7.30222	PBS	GPR34KO_vs_WT
2023	ENSG00000103852.13	0.4752	1.993	4.02	0.03599	upReg	ENSG00000103852	TTC23	64927	protein-coding		3.80806	3.67799	4.36893	4.11121	4.37386	4.48963	4.15357	4.49543	3.87369	3.95549	4.35814	4.56121	4.62645	4.56773	3.97097	4.25681	3.65413	3.87163	4.58931	4.35428	4.63338	4.62093	4.12225	4.62101	3.66172	3.46529	4.06074	4.4777	4.34516	4.39014	4.86433	4.98411	PBS	GPR34KO_vs_WT
2024	ENSG00000103855.18	-0.4645	2.499	7.657	0.01445	downReg	ENSG00000103855	CD276	80381	protein-coding		8.66528	8.11042	8.12718	7.89932	7.3264	7.76347	7.28195	7.77973	8.83604	8.91979	7.98401	8.12388	7.46231	7.3569	7.27514	7.03971	8.43588	8.2319	8.33749	8.3295	7.30533	7.40017	7.05796	7.56914	8.03199	8.02883	8.30243	8.37318	7.65708	7.70322	7.37687	7.61344	PBS	GPR34KO_vs_WT
2025	ENSG00000103876.14	0.2944	1.145	4.342	0.16	nonDE	ENSG00000103876	FAH	2184	protein-coding		4.18796	4.506	4.35201	4.24665	4.49389	4.44126	4.48261	4.49364	4.24025	4.1489	4.92473	4.77691	4.50237	4.6154	4.79707	4.73927	4.46706	4.43207	4.71736	5.21735	4.44932	4.40048	4.83974	4.53726	4.14184	4.35291	4.55506	4.949	4.92819	4.82632	5.1201	4.54076	PBS	GPR34KO_vs_WT
2026	ENSG00000103932.12	0.3148	0.9678	3.514	0.2178	nonDE	ENSG00000103932	RPAP1	26015	protein-coding		3.88126	3.46748	4.13023	3.75914	3.13394	3.68203	3.28254	3.72503	3.87369	3.77242	4.30786	4.01993	3.61046	3.65098	3.40991	3.26716	3.82302	3.28678	4.27455	4.63405	3.54279	3.86012	3.86343	4.01199	3.12653	3.12058	3.90056	4.35751	3.79889	4.1957	3.77268	4.0998	PBS	GPR34KO_vs_WT
2027	ENSG00000103942.13	0.4252	0.6992	1.017	0.3392	nonDE	ENSG00000103942	HOMER2	9455	protein-coding		1.37014	1.26497	1.79759	0.980328	0.557474	1.30213	1.61687	1.52714	1.45014	0.842618	1.85316	0.853352	1.57867	1.56454	1.38705	0.647798	1.60623	1.78399	2.42224	2.42705	1.45181	1.43216	1.91126	1.3987	1.73913	0.938228	1.6972	2.16054	1.36924	1.58169	1.59658	1.5522	PBS	GPR34KO_vs_WT
2028	ENSG00000103966.11	-0.02224	0.05058	4.309	0.9353	nonDE	ENSG00000103966	EHD4	30844	protein-coding		5.08236	4.66985	4.50803	4.3222	4.255	4.20093	4.48261	4.80055	4.59693	4.74474	5.03034	4.84223	4.48059	4.33048	4.18121	3.94581	4.66549	4.42254	4.79198	4.74922	4.23829	4.40112	4.50954	4.65771	4.71927	4.24619	4.86794	4.65594	4.19798	4.1957	4.86433	4.72924	PBS	GPR34KO_vs_WT
2029	ENSG00000103978.17	0.4824	2.349	6.489	0.01901	upReg	ENSG00000103978	TMEM87A	25963	protein-coding		6.42762	6.55869	6.67254	6.68669	7.15861	6.98353	6.74456	6.73176	5.80022	5.94121	7.06854	6.82246	6.51626	6.53953	6.73863	6.97044	6.56676	6.4564	6.9187	6.73805	7.06111	7.05259	6.86792	6.69278	6.72411	6.86958	6.7681	6.57888	6.40322	6.66298	6.766	6.95967	PBS	GPR34KO_vs_WT
2030	ENSG00000103994.18	-0.05698	0.1787	7.624	0.7792	nonDE	ENSG00000103994	ZNF106	64397	protein-coding		8.06989	8.11301	7.92781	8.04403	7.82181	7.71739	8.08939	7.80842	8.10564	8.28121	8.29801	7.97664	7.80945	7.02019	7.73787	7.56214	8.24335	7.94267	8.25404	7.82874	7.62381	7.7124	7.27977	7.51183	7.92787	7.83135	7.95184	7.84213	7.27964	7.32187	7.92456	7.78642	PBS	GPR34KO_vs_WT
2031	ENSG00000103995.14	-0.4315	1.915	4.265	0.0413	downReg	ENSG00000103995	CEP152	22995	protein-coding		4.85098	4.97346	4.30764	4.43994	4.71224	4.72853	4.8763	4.64837	5.07644	5.39074	4.55774	4.46695	4.01955	4.01318	4.78961	4.65037	4.93334	4.72951	4.72304	4.45941	4.77437	4.11302	4.12228	4.7512	3.83775	4.36929	4.0093	4.03065	3.98999	3.99505	4.36031	4.34602	PBS	GPR34KO_vs_WT
2032	ENSG00000104043.15	0.6668	6.858	6.591	4.162e-06	upReg	ENSG00000104043	ATP8B4	79895	protein-coding		6.57014	6.53183	7.09917	7.05849	6.89247	6.51931	7.23906	6.98556	6.71102	6.60884	7.28574	7.07365	6.7388	6.34117	6.769	6.83308	6.56844	6.53476	7.42707	7.20448	6.90627	6.56226	6.97839	6.96533	6.24053	6.08539	7.22292	7.12132	6.6175	6.22176	7.00471	6.75793	PBS	GPR34KO_vs_WT
2033	ENSG00000104047.15	0.7646	4.813	3.869	0.0001989	upReg	ENSG00000104047	DTWD1	56986	protein-coding		3.67283	3.61918	4.24565	4.37046	4.43735	4.17158	4.36477	4.3109	3.38876	3.49095	4.42698	4.38683	4.27636	3.84354	4.18121	4.65917	3.65413	3.88163	4.63867	4.11781	4.50437	4.68082	4.43993	4.26081	3.3494	3.46529	4.03525	3.75402	4.21013	4.13186	4.28601	4.40645	PBS	GPR34KO_vs_WT
2034	ENSG00000104064.18	0.2901	0.7567	2.659	0.3099	nonDE	ENSG00000104064	GABPB1	2553	protein-coding		3.17577	2.60352	2.79307	3.43544	3.26871	2.93539	3.11745	3.07452	2.95753	3.19784	3.33173	3.11697	3.073	2.78828	2.83238	2.88238	2.72262	3.33117	3.45275	3.05679	2.8889	2.98451	2.66271	3.28133	2.53929	2.00097	3.13683	2.83644	3.08698	2.74259	2.83589	2.3932	PBS	GPR34KO_vs_WT
2035	ENSG00000104067.17	-0.1596	0.2191	3.035	0.7342	nonDE	ENSG00000104067	TJP1	7082	protein-coding		3.32592	3.94948	3.59273	4.29745	3.84455	3.94747	3.43066	3.75229	3.22548	3.85711	3.01752	3.01582	2.42272	2.3201	4.14078	4.39337	2.9455	3.77809	2.42224	2.00967	3.25254	3.67845	3.86343	3.9506	3.59792	3.28402	2.75492	2.95157	2.3787	3.04939	2.52746	3.12665	PBS	GPR34KO_vs_WT
2036	ENSG00000104081.14	0.4741	2.112	6.024	0.02886	upReg	ENSG00000104081	BMF	90427	protein-coding		5.27102	5.22769	5.92511	5.93899	6.5461	6.83254	6.44689	6.83605	5.52093	5.57183	5.74181	6.39624	6.75701	7.06664	6.48802	6.57041	5.51724	5.04103	5.7159	6.31216	6.70956	6.87592	7.06182	7.01246	4.6423	5.12014	6.06527	6.24237	7.33773	7.35745	6.71501	6.79609	PBS	GPR34KO_vs_WT
2037	ENSG00000104093.14	0.4061	2.567	6.647	0.01284	upReg	ENSG00000104093	DMXL2	23312	protein-coding		6.51505	6.91084	6.87476	7.40968	6.94374	7.20613	7.0836	7.15088	6.50352	6.65199	7.10621	7.14238	6.80366	6.20964	6.99802	6.73311	6.82062	6.70431	7.21021	6.87141	6.8805	7.06763	6.91141	7.02436	6.46274	6.48462	6.89091	6.56311	6.64262	6.93645	6.95763	6.79776	PBS	GPR34KO_vs_WT
2038	ENSG00000104112.9	0.4679	0.6704	1.215	0.3558	nonDE	ENSG00000104112	SCG3	29106	protein-coding		1.50699	1.5099	1.67354	2.12246	1.46524	2.33824	2.16026	1.86347	1.45014	0.842618	1.86814	0.592678	2.11903	1.38058	1.63982	1.79038	1.95665	1.74686	1.64418	1.67307	2.00345	1.9037	2.06597	1.57243	0.986002	0.181071	2.55417	2.15603	2.10709	0.955656	2.13465	1.40195	PBS	GPR34KO_vs_WT
2039	ENSG00000104129.10	-0.6198	1.228	2.237	0.1386	nonDE	ENSG00000104129	DNAJC17	55192	protein-coding		3.46193	3.43262	2.37712	3.0767	3.06151	1.83805	2.71682	2.05077	1.92314	2.15414	1.67216	3.17785	2.22752	1.7657	3.02231	3.03633	2.34084	2.9873	2.26347	1.78517	2.8889	2.45428	2.18417	2.21536	3.26975	3.12058	2.75492	2.89512	2.46995	2.10875	2.43883	2.97523	PBS	GPR34KO_vs_WT
2040	ENSG00000104131.13	-0.5999	4.334	6.484	0.000492	downReg	ENSG00000104131	EIF3J	8669	protein-coding		7.04553	7.02544	6.61099	6.88946	6.85005	6.95049	6.82551	6.79252	6.74118	6.55834	6.30221	6.5599	6.76927	6.60584	6.71969	6.51435	6.93047	7.05692	5.92565	6.41674	6.74919	6.64567	6.72709	6.62691	7.30147	7.09139	6.59776	6.43215	6.54132	6.30396	6.55553	6.60868	PBS	GPR34KO_vs_WT
2041	ENSG00000104133.16	0.1215	0.3219	4.844	0.6247	nonDE	ENSG00000104133	SPG11	80208	protein-coding		4.69415	4.97349	5.05582	5.20959	5.34282	5.47009	5.2925	5.22293	4.80489	4.87083	4.86837	5.1275	4.82943	4.54327	5.64907	5.57297	5.14788	4.77803	4.84896	4.37233	5.61566	5.63353	5.53528	5.38548	4.71929	4.75346	5.13347	4.7723	4.72711	4.8397	5.38702	5.06134	PBS	GPR34KO_vs_WT
2042	ENSG00000104142.11	0.1831	0.6302	5.66	0.3801	nonDE	ENSG00000104142	VPS18	57617	protein-coding		5.73677	5.6083	5.68921	5.58197	5.79769	5.70119	5.82749	5.68846	5.76473	6.30103	6.20433	6.25116	5.81294	5.75456	5.64043	5.60077	6.21157	5.58439	6.527	6.42033	5.5516	5.72172	5.72268	6.01619	5.58275	5.39513	6.1269	6.31948	6.06915	6.03662	5.73274	6.08545	PBS	GPR34KO_vs_WT
2043	ENSG00000104147.9	-1.871	6.855	0.826	4.165e-06	downReg	ENSG00000104147	OIP5	11339	protein-coding		3.1357	2.9665	1.67354	0.980328	0.0592052	1.30104	0.393439	0.905529	3.52084	3.05136	1.77441	1.27419	1.2069	0.853655	0.154363	1.57752	2.9429	2.85724	1.19398	0.926382	0.91544	1.43216	-0.708177	0.699874	2.3195	2.40784	1.0521	1.25885	0.434364	0.866635	0.716146	0.567839	PBS	GPR34KO_vs_WT
2044	ENSG00000104154.7	0.5308	1.352	2.471	0.1122	nonDE	ENSG00000104154	SLC30A4	7782	protein-coding		2.77717	2.77459	2.95845	3.29243	2.90624	2.62481	3.11745	2.94007	2.68768	3.28784	3.27083	3.25876	2.88702	2.07087	3.47634	2.65673	2.2312	0.873202	3.45297	2.96869	3.04559	2.9847	2.95647	2.66644	2.15191	2.40656	2.75492	3.00653	2.46995	2.27557	2.83589	3.02749	PBS	GPR34KO_vs_WT
2045	ENSG00000104164.12	0.2962	1.81	7.18	0.04994	upReg	ENSG00000104164	BLOC1S6	26258	protein-coding		7.33014	7.36136	7.62279	7.6823	7.47316	7.39574	7.78239	7.77579	7.08483	7.08737	7.87024	7.63556	7.2903	6.87433	7.45448	7.40128	7.49523	7.31983	7.31751	7.24654	7.39538	7.42081	7.53483	7.32541	7.10293	7.18611	7.49476	7.47906	6.9861	7.06926	7.52143	7.46262	PBS	GPR34KO_vs_WT
2046	ENSG00000104177.19	0.5445	0.5811	1.068	0.4117	nonDE	ENSG00000104177	MYEF2	50804	protein-coding		0.681877	1.63056	1.03157	2.12246	2.29612	1.68791	1.78237	1.96016	0.201434	0.842618	1.01188	1.92981	2.42427	1.92551	2.20751	2.28763	0.980494	0.610527	1.36015	0.278589	2.51306	2.35422	2.44736	2.32152	1.55773	0.181071	1.24235	0.587431	1.22462	1.81561	2.34438	2.40336	PBS	GPR34KO_vs_WT
2047	ENSG00000104205.16	0.4148	2.177	5.592	0.02564	upReg	ENSG00000104205	SGK3	23678	protein-coding		5.34005	5.24748	5.76572	5.49566	5.78137	5.96511	5.76424	6.07067	5.40115	5.57641	6.3195	5.80405	5.89058	5.77607	5.78868	5.58697	5.93786	5.54367	6.25617	6.06781	6.00566	6.06614	6.1957	5.87454	5.36177	5.13865	5.71808	5.75714	5.99595	6.11755	6.07914	6.20945	PBS	GPR34KO_vs_WT
2048	ENSG00000104218.16	-0.06689	0.1512	3.862	0.8105	nonDE	ENSG00000104218	CSPP1	79848	protein-coding		4.31755	4.30332	4.245	4.45926	4.04571	4.44551	4.4922	4.09362	3.87418	4.32982	4.06743	4.38708	3.68126	3.23174	4.59529	3.93748	4.4694	4.33102	4.02278	3.86107	3.54274	4.16984	4.18033	4.21669	4.39782	4.23808	4.43746	4.05687	3.2079	3.18264	4.48653	4.14779	PBS	GPR34KO_vs_WT
2049	ENSG00000104219.13	1.4	4.242	2.22	0.0005852	upReg	ENSG00000104219	ZDHHC2	51201	protein-coding		2.02895	2.13923	3.00253	2.74995	3.47037	3.40773	2.99985	3.19972	1.81862	1.43683	2.88693	2.58267	2.67347	3.45531	3.28204	3.4661	0.514725	1.74738	2.08504	2.59126	3.31544	2.5445	3.02143	2.41576	1.17275	1.79953	2.73378	2.25328	3.05594	2.85223	2.34438	3.01548	PBS	GPR34KO_vs_WT
2050	ENSG00000104221.13	0.6081	2.228	3.456	0.02342	upReg	ENSG00000104221	BRF2	55290	protein-coding		2.91649	3.05541	3.98121	3.60633	3.92839	3.83963	3.76432	4.02239	2.96396	2.15414	3.91883	3.78164	4.34266	4.04834	3.82117	3.40279	3.7152	3.49619	3.75145	4.24089	3.87053	3.71486	4.03055	3.71114	3.66172	3.28402	3.98287	4.00423	3.8976	4.10994	3.8085	4.07519	PBS	GPR34KO_vs_WT
2051	ENSG00000104228.13	0.2147	0.6492	3.159	0.3686	nonDE	ENSG00000104228	TRIM35	23087	protein-coding		3.00821	3.45831	3.41104	3.75914	3.39197	3.80976	3.47688	3.51827	3.41978	3.28784	3.47838	3.61269	3.13002	3.08972	3.40991	3.33656	3.52362	3.37422	3.65782	3.6208	3.48918	3.41906	3.64879	3.59508	3.00045	3.68599	3.43859	3.20477	3.63687	3.37761	3.38302	3.02749	PBS	GPR34KO_vs_WT
2052	ENSG00000104231.11	-0.3215	0.9925	3.436	0.2091	nonDE	ENSG00000104231	ZFAND1	79752	protein-coding		4.1261	3.7581	3.62711	3.75914	3.66066	3.94747	3.60711	3.64002	4.41173	4.43153	3.72815	3.93038	3.28869	3.40194	3.71513	3.33656	3.55737	3.95908	4.11849	3.57895	2.96933	3.10602	4.06177	3.67348	3.72281	3.49896	3.62102	3.45987	3.82421	3.2631	3.69827	3.73644	PBS	GPR34KO_vs_WT
2053	ENSG00000104267.10	0.1501	0.3751	5.282	0.5739	nonDE	ENSG00000104267	CA2	760	protein-coding		5.8356	5.54902	5.86965	5.38463	5.84161	5.57447	5.83484	5.56298	5.2967	3.56481	5.76684	5.79607	5.59838	5.84732	5.39854	5.55804	5.36357	5.4158	5.162	5.26219	5.68858	5.59252	5.63199	5.44178	5.51651	5.12014	5.8335	5.83311	5.612	5.5011	5.53313	5.31366	PBS	GPR34KO_vs_WT
2054	ENSG00000104290.11	0.4439	2.694	5.431	0.01022	upReg	ENSG00000104290	FZD3	7976	protein-coding		5.59797	5.672	5.86965	5.60232	5.63253	5.29032	5.89542	5.71619	5.64013	5.41092	6.06801	5.86422	5.6282	5.03899	5.92489	5.35558	5.22344	5.33858	6.27458	5.90398	5.89828	5.48461	5.71288	5.67879	5.38999	5.29004	5.78143	6.17287	5.56763	5.27353	5.97207	5.6248	PBS	GPR34KO_vs_WT
2055	ENSG00000104299.15	0.5124	1.063	2.848	0.1845	nonDE	ENSG00000104299	INTS9	55756	protein-coding		2.92409	2.30317	2.59795	3.3893	3.53561	3.09142	3.1746	3.54968	1.47731	1.06254	3.28407	3.65298	3.42079	3.90225	3.80042	2.80769	2.91271	3.04173	3.07591	3.32575	3.9372	3.32207	3.25546	3.00637	2.90266	2.20946	3.35863	3.79255	3.56309	3.70456	3.6198	3.57589	PBS	GPR34KO_vs_WT
2056	ENSG00000104312.8	0.4741	2.769	4.693	0.008871	upReg	ENSG00000104312	RIPK2	8767	protein-coding		4.80056	4.58279	4.73754	4.72616	5.40267	5.42079	5.31803	5.32047	4.44722	4.25128	5.14424	4.82714	5.3689	4.91113	5.00741	5.08009	4.33708	4.77842	5.18433	4.967	5.19811	5.31854	5.24004	5.08818	4.49247	4.2773	4.96821	4.57073	4.77981	4.95484	4.81236	5.15828	PBS	GPR34KO_vs_WT
2057	ENSG00000104320.15	-0.04511	0.1675	5.632	0.7917	nonDE	ENSG00000104320	NBN	4683	protein-coding		5.87877	5.76263	5.87702	6.31977	6.00499	6.08691	6.02554	5.86227	5.76536	5.77998	5.89153	5.75676	6.01644	5.53668	5.91198	5.91645	5.89965	5.8334	5.75373	5.60877	5.79172	5.88342	5.82859	5.62063	5.74716	5.63717	5.82435	5.74004	5.94183	6.00134	5.81427	5.85912	PBS	GPR34KO_vs_WT
2058	ENSG00000104324.16	0.4244	3.062	6.482	0.005211	upReg	ENSG00000104324	CPQ	10404	protein-coding		6.3009	6.23149	6.46836	6.50409	6.61098	6.80271	6.74455	6.63275	6.35247	6.36836	6.79261	6.79588	6.61942	6.49446	6.79827	6.75918	6.27887	6.48124	7.22375	7.19943	6.60014	6.89712	6.91838	7.07582	6.33019	6.45061	6.83315	6.76757	7.09152	6.91764	6.85003	7.03819	PBS	GPR34KO_vs_WT
2059	ENSG00000104325.7	-0.4971	2.841	5.913	0.007775	downReg	ENSG00000104325	DECR1	1666	protein-coding		6.555	6.38088	6.19152	6.12966	6.10748	5.97358	5.9292	6.13912	6.31843	5.81067	5.97979	5.86422	6.29101	6.35528	5.97076	6.01499	6.36238	6.59936	5.76117	5.8726	5.71214	6.05169	6.10634	5.65966	6.53265	6.60934	6.11478	6.25947	6.09537	6.38125	6.02685	5.95668	PBS	GPR34KO_vs_WT
2060	ENSG00000104331.9	0.02778	0.1031	5.939	0.8685	nonDE	ENSG00000104331	BPNT2	54928	protein-coding		6.28477	6.46037	6.3262	6.63954	5.97574	6.24466	6.11587	6.32308	6.31091	6.28506	6.38319	6.32282	5.96251	6.13585	5.89963	5.80984	6.29396	6.3308	6.42747	6.24518	5.74668	6.03631	5.84438	5.9622	6.24677	6.43172	6.29253	6.14343	5.90672	5.89635	5.78761	5.84894	PBS	GPR34KO_vs_WT
2061	ENSG00000104341.17	0.2665	1.535	6.283	0.08108	upReg	ENSG00000104341	LAPTM4B	55353	protein-coding		6.68576	6.30978	6.82247	6.52556	6.11645	6.21569	6.7063	6.45336	6.67028	6.52138	6.94564	6.87684	6.36413	6.28332	6.27128	6.41864	6.38605	6.37395	6.9853	6.88405	6.31476	5.95794	6.54235	6.40885	6.42513	6.43984	6.84004	6.92376	6.28759	5.797	6.60729	6.51875	PBS	GPR34KO_vs_WT
2062	ENSG00000104343.21	0.2363	1.348	6.291	0.1131	nonDE	ENSG00000104343	UBE2W	55284	protein-coding		6.30665	6.34162	6.67094	6.85302	6.94684	6.50173	6.69658	6.62169	6.40755	6.41555	6.56542	6.88971	6.4581	5.97157	6.68346	6.83909	6.42755	6.28084	6.49608	6.42272	6.65589	6.59377	6.72408	6.48691	6.23004	6.01045	6.69346	6.49116	6.13132	6.17136	6.71028	6.42446	PBS	GPR34KO_vs_WT
2063	ENSG00000104356.11	-0.2749	0.9794	3.346	0.2138	nonDE	ENSG00000104356	POP1	10940	protein-coding		3.85679	3.95582	3.48672	4.11121	3.39439	3.45722	3.43249	3.54968	3.89954	3.85614	4.04669	3.71758	2.74822	2.43412	3.479	2.95038	4.21552	4.14685	3.78018	3.93546	3.43356	3.4673	3.03672	3.42422	4.13709	4.23999	3.78295	3.64213	3.28232	3.43939	3.53682	3.57589	PBS	GPR34KO_vs_WT
2064	ENSG00000104361.10	1.057	7.998	3.789	4.53e-07	upReg	ENSG00000104361	NIPAL2	79815	protein-coding		3.17581	3.22284	4.00714	4.3473	4.43777	4.31271	4.78152	4.52734	2.86021	2.9146	4.30013	4.32368	4.40959	4.18098	4.53436	4.29218	3.30678	3.24665	4.02258	4.13907	4.37153	4.58001	4.68019	4.35896	2.78819	3.20616	4.13462	4.17989	4.27345	4.25682	4.7226	4.36645	PBS	GPR34KO_vs_WT
2065	ENSG00000104365.16	0.04269	0.1051	4.4	0.8663	nonDE	ENSG00000104365	IKBKB	3551	protein-coding		4.83853	4.45787	4.62484	4.76278	4.22216	4.60394	4.46212	4.69123	4.74674	5.10028	4.99902	4.57935	4.52897	4.27303	4.09923	4.29215	4.85409	4.66161	5.15401	4.93088	4.42099	4.70025	4.59738	4.61877	4.49385	4.0689	4.76609	4.53424	4.68626	4.63471	4.88123	4.94389	PBS	GPR34KO_vs_WT
2066	ENSG00000104375.17	0.7075	3.236	3.428	0.003765	upReg	ENSG00000104375	STK3	6788	protein-coding		3.64452	3.36521	4.03261	4.15611	3.44986	3.46164	4.23643	3.77904	3.26651	3.70313	4.22	3.74997	3.64228	3.50677	3.76917	4.02418	2.72262	2.9873	3.91984	3.95955	3.87053	3.82516	3.93261	3.91851	3.05016	3.08155	3.58633	3.9773	3.54849	3.4492	4.12489	4.05237	PBS	GPR34KO_vs_WT
2067	ENSG00000104381.14	0.4461	2.222	4.208	0.0237	upReg	ENSG00000104381	GDAP1	54332	protein-coding		4.09347	4.19978	4.34881	4.61903	4.69783	4.45343	4.4598	4.81983	4.23953	4.54124	4.69444	4.41356	4.63282	4.11618	4.62646	4.99678	3.82754	4.19824	4.10801	4.39019	4.67006	4.58005	4.75788	4.61877	4.06302	4.21879	4.74718	4.67499	4.21722	4.33449	4.56258	4.3253	PBS	GPR34KO_vs_WT
2068	ENSG00000104388.15	-0.07958	0.3029	7.577	0.6442	nonDE	ENSG00000104388	RAB2A	5862	protein-coding		7.78721	7.807	7.85471	8.03469	8.04646	7.97791	8.0309	8.18184	7.82622	7.72825	7.88296	7.7297	7.88923	7.36738	8.05285	8.04416	8.07735	7.49348	7.65608	7.54625	7.92039	7.98537	7.72723	7.80695	7.70607	7.68352	7.75117	7.36065	7.56073	7.35445	7.70369	7.57594	PBS	GPR34KO_vs_WT
2069	ENSG00000104408.11	-0.3546	1.724	7.656	0.05795	downReg	ENSG00000104408	EIF3E	3646	protein-coding		8.41392	8.22658	7.60813	7.5073	7.67917	7.7688	8.13355	7.85105	8.16982	8.20321	8.11251	7.95136	7.76639	7.65082	7.53861	7.69352	8.12366	8.56542	8.12155	7.85161	7.5241	7.47261	7.73321	7.6658	7.83511	7.81654	7.74136	7.86795	7.6732	7.59297	7.86967	7.92889	PBS	GPR34KO_vs_WT
2070	ENSG00000104412.8	0.3949	2.318	5.554	0.02003	upReg	ENSG00000104412	EMC2	9694	protein-coding		5.40898	5.69628	5.6486	6.05771	5.85133	6.41672	6.18008	6.07039	4.99484	5.13435	5.8216	5.90793	5.98587	5.79815	6.09223	6.05668	5.60054	5.63525	5.76858	5.63892	6.04469	6.02881	5.80801	6.13178	5.46877	5.14153	5.74977	5.54288	5.669	5.68285	5.78761	5.90174	PBS	GPR34KO_vs_WT
2071	ENSG00000104419.17	0.1366	0.09408	1.898	0.8799	nonDE	ENSG00000104419	NDRG1	10397	protein-coding		3.01185	1.48015	1.86449	1.74082	3.88695	3.35674	0.184039	2.31627	1.53241	2.10853	1.55866	1.81535	2.23117	3.39638	2.2865	3.56143	0.361763	1.10621	2.43056	2.27251	2.82713	3.21911	1.69955	3.09273	2.94281	2.17437	2.42272	1.1401	3.18931	2.94177	2.64417	2.37589	PBS	GPR34KO_vs_WT
2072	ENSG00000104427.13	-0.07195	0.2334	5.07	0.7182	nonDE	ENSG00000104427	ZC2HC1A	51101	protein-coding		5.19151	5.39571	5.00538	5.56133	5.38794	5.56322	5.61502	5.47572	5.45326	5.74069	5.21442	5.50781	5.13821	4.77081	5.62039	5.48348	5.26488	5.25232	5.57931	5.05908	5.48476	5.52874	5.26578	5.62061	4.70421	4.9841	4.95467	4.90678	5.01786	4.96709	5.32632	5.3449	PBS	GPR34KO_vs_WT
2073	ENSG00000104442.10	0.0788	0.3575	5.747	0.5897	nonDE	ENSG00000104442	ARMC1	55156	protein-coding		6.11371	6.02134	5.968	6.10838	5.97574	6.02372	6.04866	6.05072	5.92538	5.94812	6.16532	6.09604	5.91463	5.66679	5.79971	5.90444	5.91147	5.95183	6.3407	6.33308	5.8566	5.90032	5.9566	6.0237	5.76184	5.64867	5.87669	6.15495	5.98998	5.68285	5.87466	5.82999	PBS	GPR34KO_vs_WT
2074	ENSG00000104447.13	0.3934	2.106	5.975	0.02915	upReg	ENSG00000104447	TRPS1	7227	protein-coding		6.12625	5.74849	6.18003	6.33653	6.06181	6.29954	6.66275	6.37216	5.99888	6.4005	6.68691	6.36531	6.30723	5.84732	6.22551	6.14644	6.0364	5.67883	6.64	6.30611	6.41717	6.20812	6.37703	6.45951	5.38093	5.34045	6.11479	6.07089	6.35191	5.89108	6.59196	6.43894	PBS	GPR34KO_vs_WT
2075	ENSG00000104450.13	-0.3946	0.513	1.244	0.4597	nonDE	ENSG00000104450	SPAG1	6674	protein-coding		2.34262	2.34588	0.813784	1.4172	1.46524	1.30299	2.37055	1.52714	0.954008	1.72205	2.27065	1.58558	1.40473	2.08055	1.85484	1.57752	2.38947	2.11085	1.76765	1.67307	1.66001	1.60703	1.94205	2.22069	1.85719	1.56532	1.11672	1.42754	1.50068	1.33343	0.716146	1.92708	PBS	GPR34KO_vs_WT
2076	ENSG00000104472.10	0.06301	0.1419	2.693	0.8211	nonDE	ENSG00000104472	CHRAC1	54108	protein-coding		3.1357	2.72031	3.20242	3.72243	3.2029	2.86378	3.05794	3.03191	3.00593	2.63757	2.88757	3.12133	2.59463	3.03215	2.49069	2.95038	3.08851	2.74774	3.25541	3.01523	3.18678	2.91969	3.25886	2.94448	3.22822	2.60626	3.39916	2.83638	2.53273	2.85223	3.08985	2.92101	PBS	GPR34KO_vs_WT
2077	ENSG00000104497.15	0.7154	2.77	3.107	0.008842	upReg	ENSG00000104497	SNX16	64089	protein-coding		2.81855	3.36466	3.37166	3.52339	3.75553	4.01513	3.83693	3.48619	2.80174	3.05136	3.35179	3.78164	3.43163	3.10075	3.26711	3.6409	3.13395	2.9873	3.52412	4.02954	3.78422	3.46521	3.86343	3.95035	2.15191	2.1777	3.72037	3.00589	3.45433	3.61401	3.30573	3.42821	PBS	GPR34KO_vs_WT
2078	ENSG00000104517.13	0.2234	0.94	5.839	0.2282	nonDE	ENSG00000104517	UBR5	51366	protein-coding		5.73291	5.7818	5.97195	6.47127	6.29906	6.45126	6.19765	6.19453	5.76579	6.06091	6.07303	6.4163	6.12561	5.57333	6.35924	6.249	5.98672	5.77958	6.06788	5.84642	6.44644	6.70373	6.11302	6.39732	5.60022	5.39513	5.97429	5.63142	5.92199	5.79633	6.09797	6.27575	PBS	GPR34KO_vs_WT
2079	ENSG00000104518.11	-0.5634	0.8608	1.312	0.2604	nonDE	ENSG00000104518	GSDMD	79792	protein-coding		1.84218	1.37822	0.557175	1.58185	1.46524	0.785157	0.393439	1.24956	1.93338	2.88831	1.67839	1.84743	2.11903	0.853655	3.10861	1.02544	2.34332	2.28712	1.9868	1.88919	1.45181	1.76298	2.06597	2.41576	1.96226	2.09204	1.93632	1.71524	2.33555	1.81561	1.22028	2.03313	PBS	GPR34KO_vs_WT
2080	ENSG00000104522.16	-0.3306	0.8602	2.569	0.2606	nonDE	ENSG00000104522	GFUS	7264	protein-coding		3.38323	3.25631	2.848	3.01732	2.98526	2.53546	2.71682	2.68221	3.0256	3.4131	2.74121	2.58346	2.68599	2.80433	3.40991	3.13789	3.26155	2.74637	3.25541	2.9202	2.80371	3.16314	2.06597	2.22069	3.00045	3.24486	3.08614	2.96446	2.95567	1.92008	2.34438	2.68111	PBS	GPR34KO_vs_WT
2081	ENSG00000104529.19	-0.8482	4.377	7.33	0.0004554	downReg	ENSG00000104529	EEF1D	1936	protein-coding		8.31972	8.11829	7.54306	7.05105	6.83387	7.29892	7.18465	7.39742	8.47473	8.84645	7.80078	7.34677	7.35901	7.48432	6.51984	6.59894	8.30926	8.15064	7.48017	7.72762	6.91137	7.08541	6.9584	6.82844	8.0276	8.19469	7.49963	7.74566	7.74479	7.60281	7.40084	7.41713	PBS	GPR34KO_vs_WT
2082	ENSG00000104549.12	-0.4315	2.907	4.843	0.006903	downReg	ENSG00000104549	SQLE	6713	protein-coding		6.04941	5.262	5.68118	5.15596	5.50179	4.01513	5.6453	4.74651	6.01088	5.17801	5.56898	4.61495	5.33293	3.45531	5.44904	4.71341	5.96356	5.19134	5.42028	4.42521	5.35604	4.22453	5.38285	4.63845	5.48158	4.9717	5.44555	5.15535	5.02767	3.55033	5.33862	4.30427	PBS	GPR34KO_vs_WT
2083	ENSG00000104613.12	-0.01382	0.03294	4.141	0.9572	nonDE	ENSG00000104613	INTS10	55174	protein-coding		4.28124	4.18962	4.46559	4.50716	4.76869	4.64721	4.36477	4.15083	4.46464	4.32929	4.35814	4.23494	4.01955	4.6154	4.25879	4.49711	4.63452	4.64413	4.73259	4.18066	4.37153	4.40112	4.43998	4.18254	3.94417	4.33436	4.2519	4.33647	4.52577	4.25682	4.36026	4.36643	PBS	GPR34KO_vs_WT
2084	ENSG00000104626.15	0.183	0.4105	3.124	0.5439	nonDE	ENSG00000104626	ERI1	90459	protein-coding		3.21484	3.36466	3.81341	3.3893	4.11888	3.30334	3.68785	3.65289	3.55378	3.37254	3.28407	3.68445	2.51123	3.60449	3.26711	2.54387	3.59035	3.49619	3.33742	3.4224	3.48918	3.10602	3.753	3.51218	3.06402	3.15609	3.78295	3.29479	3.36503	3.1767	3.30573	3.42821	PBS	GPR34KO_vs_WT
2085	ENSG00000104643.10	0.1029	0.3419	5.553	0.6041	nonDE	ENSG00000104643	MTMR9	66036	protein-coding		5.87268	5.74212	5.97195	5.77359	5.77423	5.60773	5.91249	6.02641	6.11385	6.05451	6.13186	5.8788	5.49364	5.2344	5.52945	5.57993	5.75556	5.53439	6.47294	6.27422	5.74678	5.7406	5.62155	5.88249	5.60832	5.77773	5.60114	5.79492	5.312	5.47544	5.61632	5.74853	PBS	GPR34KO_vs_WT
2086	ENSG00000104660.19	-0.02264	0.08152	6	0.8948	nonDE	ENSG00000104660	LEPROTL1	23484	protein-coding		6.12365	6.22192	6.48691	6.07965	6.24464	6.20846	6.35097	6.18985	6.32411	6.12945	6.28274	6.10225	6.24658	6.24595	6.07089	6.13673	6.33401	6.39501	6.33572	6.15936	6.17758	6.26435	6.12124	6.21931	6.23005	6.36155	6.09024	6.29787	6.08775	6.04242	6.11535	6.19238	PBS	GPR34KO_vs_WT
2087	ENSG00000104671.8	0.5035	3.047	5.001	0.005336	upReg	ENSG00000104671	DCTN6	10671	protein-coding		5.01474	4.71147	5.38605	5.11509	5.41724	5.34393	5.48548	5.30214	4.48186	4.30902	5.22349	5.4169	5.3689	5.49903	5.64947	5.66983	4.88098	4.7623	5.14143	5.17681	5.48476	5.67338	5.83538	5.26316	4.61179	4.75245	5.51174	5.20351	5.22215	5.1924	5.57532	5.53783	PBS	GPR34KO_vs_WT
2088	ENSG00000104679.12	-0.1117	0.1415	1.572	0.8216	nonDE	ENSG00000104679	R3HCC1	203069	protein-coding		2.41143	1.0722	2.62078	2.12246	1.22113	2.22849	1.914	1.75984	1.92314	1.94876	2.12343	1.84743	1.874	0.0149548	2.20751	1.02544	2.53209	2.09457	2.17701	2.24337	2.40153	1.9037	2.18417	3.00637	2.3195	2.0081	2.14139	1.71524	1.62113	2.0175	2.34438	2.13192	PBS	GPR34KO_vs_WT
2089	ENSG00000104687.14	-0.6394	3.305	7.032	0.003315	downReg	ENSG00000104687	GSR	2936	protein-coding		7.7904	7.78116	7.56506	7.59371	7.16287	7.22411	7.04964	7.10403	7.52782	6.63289	7.01255	6.87876	7.15746	7.24392	7.19826	6.98132	7.90456	7.77229	6.93196	7.02202	7.07933	7.23349	7.00272	6.97494	8.26035	7.77766	7.27557	7.50286	6.91424	6.83987	6.73375	6.63263	PBS	GPR34KO_vs_WT
2090	ENSG00000104689.10	1.225	3.159	1.273	0.004361	upReg	ENSG00000104689	TNFRSF10A	8797	protein-coding		1.06957	1.7419	2.66464	2.33192	2.00579	1.50308	1.44168	2.44086	1.68456	1.42181	2.46666	2.32791	0.977575	1.14104	2.14191	1.32773	1.48015	1.87231	2.69537	2.59058	1.66001	1.23314	1.26281	1.57243	0.51929	1.56532	1.56092	1.72162	1.36924	1.11698	1.74872	2.13192	PBS	GPR34KO_vs_WT
2091	ENSG00000104691.16	-0.4252	1.544	3.828	0.07986	downReg	ENSG00000104691	UBXN8	7993	protein-coding		4.54372	4.3031	3.98121	3.96173	4.40888	4.41487	3.64805	4.41243	4.55616	3.63295	4.02636	3.84298	4.29359	4.27303	4.2205	4.40986	3.7448	4.19352	3.60098	4.30761	3.87053	3.96021	3.99863	4.48298	3.96962	3.95096	3.75198	3.60742	3.96744	4.1957	4.00652	3.83242	PBS	GPR34KO_vs_WT
2092	ENSG00000104695.13	-0.06834	0.2626	7.759	0.6857	nonDE	ENSG00000104695	PPP2CB	5516	protein-coding		8.28691	8.17756	7.90902	8.07892	7.87825	7.99477	8.03477	7.87144	8.28428	8.5679	8.18724	7.9657	7.79099	7.5895	7.87654	7.80799	8.05613	8.0596	8.59362	8.27534	7.81006	7.71629	7.76566	7.9753	7.78206	7.77078	7.9226	7.88623	7.69591	7.62617	7.82231	7.90466	PBS	GPR34KO_vs_WT
2093	ENSG00000104714.14	-0.5493	3.532	4.807	0.002192	downReg	ENSG00000104714	ERICH1	157697	protein-coding		5.4667	5.44594	5.2094	5.36094	5.18132	5.23464	5.15718	5.13615	5.56247	5.2523	4.84304	4.91543	5.21927	5.0214	4.89079	4.97518	5.26488	5.4155	4.4114	4.7766	4.7056	4.90047	4.77742	4.42843	5.23129	5.62599	5.02111	4.70813	4.80546	4.72899	4.84722	4.53838	PBS	GPR34KO_vs_WT
2094	ENSG00000104728.16	-0.5908	1.097	1.597	0.1741	nonDE	ENSG00000104728	ARHGEF10	9639	protein-coding		2.34227	2.38867	1.55296	1.36937	2.52591	2.74963	2.07876	2.12631	2.21537	2.79398	1.62914	2.05069	1.74429	1.70512	1.91605	1.70729	1.94487	1.89448	2.09092	1.732	0.0521056	2.38211	2.41252	2.26299	1.88642	2.34004	1.70355	1.11482	2.11236	2.3586	2.44866	2.15691	PBS	GPR34KO_vs_WT
2095	ENSG00000104731.14	-0.6879	2.416	2.245	0.01681	downReg	ENSG00000104731	KLHDC4	54758	protein-coding		3.36117	3.01231	2.848	2.12246	2.52849	2.33824	2.46521	2.18862	3.05276	3.74599	2.27065	2.00344	1.73388	2.43082	2.35717	2.76139	3.09077	2.53494	2.69698	2.32368	2.58058	2.03191	2.68525	2.22069	3.02918	2.72484	2.62424	2.71119	2.87849	2.43493	2.13465	2.31369	PBS	GPR34KO_vs_WT
2096	ENSG00000104738.19	-0.7519	3.153	3.312	0.004415	downReg	ENSG00000104738	MCM4	4173	protein-coding		4.49893	4.06717	3.59327	3.24145	3.66066	2.79346	3.38296	3.45331	4.3956	4.87069	4.10696	3.50925	2.81929	3.34652	3.8714	3.19424	4.15066	3.67902	3.33742	3.26768	3.18678	3.50989	3.45678	3.81855	3.87719	3.7149	3.18404	2.89512	3.42153	2.95418	3.44877	3.74148	PBS	GPR34KO_vs_WT
2097	ENSG00000104756.16	-0.1233	0.3321	3.429	0.6144	nonDE	ENSG00000104756	KCTD9	54793	protein-coding		3.64452	4.23184	3.87255	4.05326	4.04567	4.20058	3.60711	3.64002	3.45434	3.94272	3.53727	3.5788	3.64228	3.45531	3.96691	3.58496	3.93653	3.90137	3.12292	3.34135	3.25254	3.82516	3.86343	3.71114	3.46105	3.77113	3.55079	3.74153	3.16831	3.61401	3.69827	3.57481	PBS	GPR34KO_vs_WT
2098	ENSG00000104760.17	0.3392	0.4609	1.042	0.501	nonDE	ENSG00000104760	FGL1	2267	protein-coding		1.06957	0.149182	1.53781	0.707267	2.63215	2.53546	1.61687	1.08777	1.45014	0.583037	1.31306	1.58558	2.32842	2.3201	1.63982	0.642545	0.514725	0.530257	1.36015	1.27254	2.80371	2.35971	1.46317	1.72748	1.62085	0.47979	1.56134	1.06779	2.86684	2.79843	1.41872	2.31125	PBS	GPR34KO_vs_WT
2099	ENSG00000104763.20	0.3863	3.052	9.797	0.005293	upReg	ENSG00000104763	ASAH1	427	protein-coding		9.48464	9.46216	9.80596	9.83776	9.99031	10.1447	10.119	10.1715	9.71871	9.65961	10.1754	10.0001	10.1246	10.3666	10.1085	10.0597	9.55224	9.47813	10.1746	10.2021	10.2373	10.274	10.4647	10.4655	9.3531	9.4712	9.87114	10.0072	10.3945	10.3381	10.2771	10.3305	PBS	GPR34KO_vs_WT
2100	ENSG00000104765.16	1.064	9.101	6.816	5.547e-08	upReg	ENSG00000104765	BNIP3L	665	protein-coding		6.36857	6.32387	7.00405	6.95938	7.22756	7.25203	7.59622	7.38661	6.12858	5.85551	7.36573	7.40596	7.22448	7.08792	7.20266	7.25668	6.15758	6.29771	7.43408	7.33685	7.41709	7.36103	7.73451	7.7337	5.74721	5.85777	7.23374	7.28908	7.35481	7.11488	7.63553	7.52987	PBS	GPR34KO_vs_WT
2101	ENSG00000104774.13	-0.1416	0.1639	1.626	0.7958	nonDE	ENSG00000104774	MAN2B1	4125	protein-coding		2.15092	1.5248	1.97162	2.02898	1.86701	2.13633	0.746668	1.92226	1.82651	2.71105	1.8888	1.87365	2.25238	2.6738	3.56155	2.03999	2.62038	1.46188	1.79183	2.0069	1.49136	2.21863	1.29154	2.13074	2.26139	1.74085	2.80466	1.85391	1.75849	2.1541	2.16856	1.58438	PBS	GPR34KO_vs_WT
2102	ENSG00000104783.15	-3.345	10.16	1.275	7.149e-09	downReg	ENSG00000104783	KCNN4	3783	protein-coding		4.01993	3.46861	1.53781	1.20984	1.46524	1.50308	1.01074	1.86347	3.76539	3.82741	0.643794	0.592678	0.977575	1.38058	0.154363	0.119804	4.37543	4.37407	0.536018	2.24337	0.91544	0.727095	-0.0445391	0.972167	4.30542	4.00002	1.56092	0.847511	1.83551	1.44563	0.377649	1.04435	PBS	GPR34KO_vs_WT
2103	ENSG00000104805.16	0.1285	0.3557	5.557	0.5913	nonDE	ENSG00000104805	NUCB1	4924	protein-coding		5.65584	5.26445	5.45494	5.48667	5.85238	5.57447	5.61502	5.3741	5.55436	6.04807	6.20705	5.95037	5.76912	5.62082	5.77352	5.21522	6.1518	5.19343	6.34961	6.35825	5.82452	5.76136	5.85332	6.06063	5.57567	5.06501	5.88435	6.04899	6.36922	6.05395	5.83205	6.00297	PBS	GPR34KO_vs_WT
2104	ENSG00000104808.8	-1.459	2.394	0.3137	0.01743	downReg	ENSG00000104808	DHDH	27294	protein-coding		0.88832	0.683281	0.557175	-0.708177	1.22113	1.98148	-0.0546812	0.452886	1.139	1.25333	0.394311	0.274283	1.2069	2.20018	1.08039	1.02611	1.73781	1.87231	0.227339	-0.201285	1.66001	1.23314	0.752416	1.20114	1.33807	1.90376	0.263251	0.847511	1.22462	2.35227	0.716749	0.825681	PBS	GPR34KO_vs_WT
2105	ENSG00000104812.15	0.4401	1.6	3.873	0.07236	upReg	ENSG00000104812	GYS1	2997	protein-coding		4.1261	3.97366	4.19842	4.16692	3.50552	3.94747	3.51995	3.88136	4.04561	3.88622	4.3907	4.50418	3.89256	3.73969	3.91995	3.74214	3.93625	3.98709	4.7326	4.99058	3.48667	3.89426	4.31596	4.61877	3.91802	3.5955	4.7815	4.6238	4.57096	4.15329	4.23427	4.50076	PBS	GPR34KO_vs_WT
2106	ENSG00000104823.9	0.2383	0.8297	4.788	0.2743	nonDE	ENSG00000104823	ECH1	1891	protein-coding		4.60878	4.68386	4.82761	4.86737	4.81348	5.29032	5.21282	5.23609	4.59693	4.99612	5.11073	5.22288	5.24531	5.67806	5.21619	4.88539	4.81277	4.85641	4.90389	5.09642	5.00174	4.88148	5.11167	5.15802	4.09045	4.62101	4.7815	5.13109	5.62646	5.11749	5.25023	5.53739	PBS	GPR34KO_vs_WT
2107	ENSG00000104824.18	0.2156	0.8681	5.027	0.2573	nonDE	ENSG00000104824	HNRNPL	3191	protein-coding		5.20209	4.75195	5.14038	5.36094	5.35801	5.19142	5.17128	4.8807	5.29656	4.68929	5.47196	5.05159	5.28352	5.48016	5.34621	5.10019	4.86754	5.06788	5.6849	5.73974	5.48465	5.38007	5.58734	5.4192	5.09705	4.9841	5.27089	5.2707	5.63363	5.23354	5.27605	5.23589	PBS	GPR34KO_vs_WT
2108	ENSG00000104825.17	-0.3302	1.442	3.814	0.0953	downReg	ENSG00000104825	NFKBIB	4793	protein-coding		4.16632	4.26633	4.12766	3.89731	4.22216	4.04781	3.76432	3.61053	4.35681	4.5635	3.68148	4.34453	4.29359	4.11618	4.14078	4.18339	4.33663	4.30898	4.26821	3.7251	4.39211	3.92768	3.63341	3.83115	4.28531	4.01613	4.1799	4.10477	3.77312	3.89518	3.65957	3.80789	PBS	GPR34KO_vs_WT
2109	ENSG00000104833.12	1.137	0.9848	-0.226	0.2119	nonDE	ENSG00000104833	TUBB4A	10382	protein-coding		-0.216549	-0.708177	0.568923	0.389406	0.562101	-0.0189754	1.02821	1.27309	-0.189147	0.266274	0.402765	0.592963	2.01194	-0.708177	1.08039	1.34184	-0.177388	-0.123087	0.79015	0.717759	0.927731	1.23825	0.767341	1.75196	-0.708177	-0.192222	0.266409	0.273824	2.0459	2.20619	1.89543	1.72924	PBS	GPR34KO_vs_WT
2110	ENSG00000104835.15	-0.2745	0.4059	1.764	0.5472	nonDE	ENSG00000104835	SARS2	54938	protein-coding		2.53992	2.2736	1.79759	2.00509	1.22113	1.68026	1.61687	2.21841	1.5837	3.24354	2.12343	1.43437	2.22752	2.20018	2.20751	2.14014	2.53412	2.53494	2.08504	2.24337	1.84192	2.2585	2.48985	2.41576	2.23814	1.56532	2.07898	1.955	2.46995	2.6238	1.88915	2.54432	PBS	GPR34KO_vs_WT
2111	ENSG00000104848.2	-0.4223	0.5588	1.496	0.4271	nonDE	ENSG00000104848	KCNA7	3743	protein-coding		1.84218	1.0722	1.22075	1.75426	2.16359	1.54836	2.04238	1.7957	1.84759	2.79956	1.78425	2.06898	1.64215	1.58595	2.06594	1.79038	2.53209	2.19405	2.81471	2.8241	1.45181	1.27789	1.79583	1.86746	1.94729	2.33513	1.56092	1.57855	1.07573	1.1464	2.57939	2.88973	PBS	GPR34KO_vs_WT
2112	ENSG00000104852.15	-0.06107	0.2144	5.638	0.7391	nonDE	ENSG00000104852	SNRNP70	6625	protein-coding		5.55299	5.65951	5.61238	5.57169	5.56864	5.43321	5.51898	5.77053	5.61022	5.68585	5.70344	5.73265	5.7333	5.95313	5.96215	5.6832	6.00082	5.65283	5.7833	6.02309	6.12566	5.88342	6.11976	5.94686	6.1094	6.09644	6.13293	5.91346	6.34755	6.08237	6.31528	6.07314	PBS	GPR34KO_vs_WT
2113	ENSG00000104853.16	-0.1781	0.6848	4.955	0.3477	nonDE	ENSG00000104853	CLPTM1	1209	protein-coding		5.1213	4.82962	5.12861	4.78075	4.96013	5.44553	4.76905	4.81275	5.40895	5.72467	5.38729	5.38632	4.8967	5.3057	4.96744	5.07624	5.72455	5.26381	5.25989	5.08122	4.75181	5.33106	4.92054	5.26316	5.15575	4.94798	5.34539	5.35686	5.52974	5.42325	4.99442	5.39548	PBS	GPR34KO_vs_WT
2114	ENSG00000104856.15	-0.1827	0.4278	5.22	0.5289	nonDE	ENSG00000104856	RELB	5971	protein-coding		5.75184	5.38717	5.8046	5.78254	5.32746	5.56295	5.00793	5.56298	6.13032	6.0987	5.58	5.30146	5.68655	5.07353	4.73637	4.68708	5.55114	5.31995	5.62081	5.67575	4.79659	5.1592	5.26708	5.37296	5.57567	5.33114	5.67746	5.54288	5.45877	6.21119	5.22394	4.84543	PBS	GPR34KO_vs_WT
2115	ENSG00000104859.15	0.03203	0.05231	3.595	0.9328	nonDE	ENSG00000104859	CLASRP	11129	protein-coding		3.52763	3.67636	3.59327	2.89068	3.33166	3.76298	2.86308	3.88136	3.94989	4.19615	3.87347	3.93061	3.82606	3.78208	3.60067	3.11744	4.03564	3.60864	4.43025	4.7767	3.78422	3.59543	4.2361	3.88595	4.18032	3.9522	4.24993	4.08215	4.49457	3.84388	3.97535	4.21695	PBS	GPR34KO_vs_WT
2116	ENSG00000104863.12	0.3193	0.6913	2.959	0.3437	nonDE	ENSG00000104863	LIN7B	64130	protein-coding		2.47711	3.13915	3.84406	2.67708	3.66066	3.55139	3.11745	3.66892	3.18477	3.57479	3.13827	3.06643	3.64232	3.65098	3.76912	3.7968	2.72262	3.33117	2.49552	2.76478	3.59438	3.04654	3.35963	2.74108	3.42488	3.74331	3.31692	2.57409	3.12822	3.13871	3.40265	2.92101	PBS	GPR34KO_vs_WT
2117	ENSG00000104866.11	-0.05034	0.1056	3.955	0.8656	nonDE	ENSG00000104866	PPP1R37	284352	protein-coding		3.79081	4.10907	3.95797	4.11121	3.84455	3.87648	3.9068	3.9332	4.22207	4.52701	4.00549	4.27979	4.01819	4.49196	4.68111	4.14518	4.05939	3.71296	4.55544	4.09624	4.17186	4.35283	4.55413	4.31072	4.42053	4.3156	4.13462	4.1418	4.7	4.60909	4.06692	4.21695	PBS	GPR34KO_vs_WT
2118	ENSG00000104870.13	0.7518	4.491	8.331	0.000365	upReg	ENSG00000104870	FCGRT	2217	protein-coding		8.11068	7.69212	8.53403	8.43713	8.47072	8.56384	8.83349	8.45411	8.11821	8.43888	8.93268	9.08376	8.68937	8.55548	8.92904	8.8182	8.08025	7.44128	9.06462	9.04463	8.61404	8.4487	8.99654	9.09958	7.2555	7.31695	8.75696	8.99341	9.086	8.39723	8.93315	9.05471	PBS	GPR34KO_vs_WT
2119	ENSG00000104872.11	0.005505	0.01204	4.122	0.985	nonDE	ENSG00000104872	PIH1D1	55011	protein-coding		4.70785	4.52168	4.46561	3.92988	4.22216	3.83963	4.34	4.08805	4.48186	4.71718	4.90671	4.27999	4.10736	3.60449	4.25875	3.69476	4.89425	4.24082	5.1507	4.82994	4.3018	4.11299	4.63938	4.23519	4.22323	4.40712	4.4052	4.58864	4.43007	3.9464	4.60396	4.36647	PBS	GPR34KO_vs_WT
2120	ENSG00000104880.19	0.02985	0.05785	3.726	0.9265	nonDE	ENSG00000104880	ARHGEF18	23370	protein-coding		3.70378	3.1818	3.81547	3.86399	3.80073	4.32926	3.43066	4.19328	3.77782	4.07684	4.32483	3.813	4.2167	4.79173	4.50137	4.10596	3.93653	3.66882	3.65782	3.93546	4.06254	4.02328	4.20847	3.91851	3.84557	3.12322	3.7129	4.22639	4.35438	4.52233	3.94349	4.14842	PBS	GPR34KO_vs_WT
2121	ENSG00000104881.16	0.2063	0.1896	0.7451	0.7675	nonDE	ENSG00000104881	PPP1R13L	10848	protein-coding		1.06974	0.440808	1.53781	1.4078	0.568805	1.11225	0.734859	1.75984	0.990645	1.94876	1.01205	0.853352	2.14703	1.40964	1.38705	1.11444	1.16694	1.60945	2.06832	1.78517	0.0521056	0.386884	1.26281	1.33664	1.17275	1.56532	1.41041	1.51808	1.06387	1.52663	1.57312	1.75786	PBS	GPR34KO_vs_WT
2122	ENSG00000104883.8	-0.05772	0.07141	1.625	0.9085	nonDE	ENSG00000104883	PEX11G	92960	protein-coding		1.37539	2.03211	1.03157	1.73714	2.16359	1.30104	1.61687	2.13603	2.49766	2.56743	2.33899	1.84743	2.51123	2.62963	2.72741	1.79038	1.48015	1.87231	1.64418	1.67307	2.28064	2.14965	2.06597	1.99506	1.74385	2.00097	1.98368	1.25885	2.65064	2.49441	2.52746	2.31125	PBS	GPR34KO_vs_WT
2123	ENSG00000104884.17	0.2504	0.419	1.394	0.5369	nonDE	ENSG00000104884	ERCC2	2068	protein-coding		1.48417	0.913626	2.59795	1.59458	1.91598	1.33258	2.06746	1.39502	2.11187	1.96489	2.19892	1.86351	2.11236	1.38058	2.22539	1.79038	1.73734	0.289137	1.73013	2.15948	2.17335	1.77065	1.46317	1.77106	2.17387	1.57558	2.11603	2.25713	2.48419	1.70298	1.74872	1.9608	PBS	GPR34KO_vs_WT
2124	ENSG00000104885.19	-1.266	8.328	3.381	2.428e-07	downReg	ENSG00000104885	DOT1L	84444	protein-coding		4.39922	4.32114	3.52387	3.48669	2.98526	3.24929	2.48623	2.9431	4.65858	4.39473	3.32076	3.11593	3.073	2.98067	3.57458	2.95038	4.80603	4.55928	3.65571	3.80855	3.64423	3.10602	3.71921	3.23042	5.05244	4.59336	3.68798	3.80743	3.69293	3.41385	3.20182	3.17527	PBS	GPR34KO_vs_WT
2125	ENSG00000104886.12	-0.1403	0.3916	3.995	0.5591	nonDE	ENSG00000104886	PLEKHJ1	55111	protein-coding		4.41422	4.18984	4.17667	3.89731	4.22216	3.87648	3.80108	3.51827	4.44736	5.01782	4.30788	4.34504	4.34266	4.38728	4.18121	3.98148	4.4311	4.43634	4.46711	4.5731	4.0661	4.02328	4.79611	4.07111	4.09045	4.44216	4.33596	4.22639	4.7	4.04699	3.84621	3.91796	PBS	GPR34KO_vs_WT
2126	ENSG00000104889.7	-0.9204	3.299	2.402	0.003349	downReg	ENSG00000104889	RNASEH2A	10535	protein-coding		3.49408	3.2183	2.848	2.33192	2.29575	2.22849	2.31072	2.29277	3.76046	4.46898	2.6392	2.43042	2.59463	2.43082	2.35604	2.14014	3.68499	3.57212	2.24922	2.76478	2.00345	2.78059	2.39497	2.31674	2.39652	3.78206	2.93112	2.34041	2.59289	2.42687	2.13465	2.74493	PBS	GPR34KO_vs_WT
2127	ENSG00000104894.12	0.65	1.29	2.195	0.1246	nonDE	ENSG00000104894	CD37	951	protein-coding		1.93859	2.19751	2.11626	2.82453	3.2029	3.45722	2.55586	1.56822	1.28845	2.24681	2.97607	2.58202	2.51123	3.10075	3.10861	2.85898	2.45124	2.09457	2.81471	2.39242	2.51306	2.62664	2.66271	2.50422	2.71706	2.60626	2.48075	1.71524	2.65432	3.04939	2.61097	2.46817	PBS	GPR34KO_vs_WT
2128	ENSG00000104897.10	-0.432	0.6516	0.93	0.3674	nonDE	ENSG00000104897	SF3A2	8175	protein-coding		2.11399	1.84526	1.53781	0.707267	1.85626	1.06604	1.77233	0.905529	2.42832	2.94474	2.04376	1.84743	0.704773	0.853655	0.154363	1.97583	2.2312	1.28779	1.76765	1.41876	0.91544	1.00219	0.752416	1.86746	1.74385	2.47705	2.04249	0.847511	0.434364	0.95152	-0.0654336	1.68828	PBS	GPR34KO_vs_WT
2129	ENSG00000104903.5	0.01463	0.02213	3.336	0.9725	nonDE	ENSG00000104903	LYL1	4066	protein-coding		3.46193	3.13924	3.33118	3.29243	3.50552	2.33824	3.76432	3.19972	4.04561	3.88622	3.62244	3.30426	3.82606	3.69602	3.34028	3.40279	3.62259	2.9585	4.3336	4.2987	3.25254	3.37138	4.1803	4.18163	3.69259	3.32214	3.98287	3.60742	3.94453	3.48271	4.03704	3.74148	PBS	GPR34KO_vs_WT
2130	ENSG00000104904.12	0.06486	0.1613	9.75	0.799	nonDE	ENSG00000104904	OAZ1	4946	protein-coding		10.029	9.74345	9.84592	9.38538	9.9712	9.86271	9.64366	9.79296	9.7861	9.5628	9.99601	10.3337	9.76945	10.0668	10.3245	10.3419	9.78824	9.614	9.65779	9.88891	10.1962	10.1799	10.5844	10.1549	9.5821	9.98789	10.2286	10.0266	10.1457	10.0316	10.2218	9.87184	PBS	GPR34KO_vs_WT
2131	ENSG00000104907.13	-0.09696	0.1208	1.372	0.846	nonDE	ENSG00000104907	TRMT1	55621	protein-coding		1.50699	1.84526	1.38797	1.87733	1.94638	1.50703	1.24224	1.52714	1.93408	2.49371	1.5621	1.72244	1.88411	1.92551	0.154363	1.57752	1.95554	2.19405	1.88171	1.98621	2.51306	2.04922	2.18417	2.58757	1.74385	1.28558	1.93632	1.42754	1.62113	2.27557	1.59461	2.03313	PBS	GPR34KO_vs_WT
2132	ENSG00000104915.15	-0.4308	1.61	3.837	0.07119	downReg	ENSG00000104915	STX10	8677	protein-coding		4.37023	3.86035	3.78533	3.43539	4.22216	3.80181	3.33362	3.75229	4.48186	4.52701	3.85024	4.23494	4.04942	4.11622	4.14082	3.8448	4.39424	4.28661	4.39234	4.27969	3.95196	3.82516	4.36684	4.15548	3.80986	4.59009	4.11041	4.39869	4.46268	3.675	3.94748	4.19427	PBS	GPR34KO_vs_WT
2133	ENSG00000104918.8	-0.04362	0.05324	2.284	0.9315	nonDE	ENSG00000104918	RETN	56729	protein-coding		2.34937	3.39904	2.72839	3.0767	3.50552	3.1908	1.914	2.13603	2.02059	2.63757	2.04376	2.06898	2.81929	3.34652	3.02231	2.54387	2.72262	2.93073	2.26347	3.01523	2.96933	2.62664	1.93721	2.22069	3.53118	2.93624	2.75492	1.955	2.53273	2.19457	2.43883	1.68828	PBS	GPR34KO_vs_WT
2134	ENSG00000104946.14	0.5961	0.7888	1.673	0.2943	nonDE	ENSG00000104946	TBC1D17	79735	protein-coding		1.50699	1.0722	2.01766	1.20984	0.927129	2.22849	1.24224	1.52714	1.5837	2.88837	1.86989	1.72244	2.51123	2.96014	2.20751	1.57752	2.2312	1.60945	2.17701	2.76478	2.8889	1.9037	2.88844	2.32152	0.986002	1.56532	3.08813	1.955	3.28232	2.9561	1.74872	2.68111	PBS	GPR34KO_vs_WT
2135	ENSG00000104951.16	-0.12	0.23	3.726	0.7221	nonDE	ENSG00000104951	IL4I1	259307	protein-coding		4.22748	3.81859	4.24837	4.21182	3.58522	3.12256	3.06503	3.90737	4.62852	4.12031	3.99561	3.76193	4.29359	3.55646	3.44994	3.9482	4.40149	3.60864	4.52442	4.27151	4.03858	3.37921	3.6407	3.39282	3.97747	4.02864	4.77583	4.42313	4.46562	4.79892	3.74995	3.81064	PBS	GPR34KO_vs_WT
2136	ENSG00000104957.14	-0.4251	1.54	4.358	0.08039	downReg	ENSG00000104957	YJU2B	81576	protein-coding		5.13152	5.16544	4.73756	4.61037	4.31853	4.44126	3.97203	4.10929	5.53652	6.27778	4.96743	4.68362	4.27788	2.96014	4.33269	4.27167	5.40119	4.90126	5.33168	4.5574	4.17186	4.14169	3.7533	4.69595	5.23128	5.44839	4.96821	4.35751	3.74688	3.55049	4.40776	4.55628	PBS	GPR34KO_vs_WT
2137	ENSG00000104960.15	0.7336	1.896	2.855	0.04273	upReg	ENSG00000104960	PTOV1	53635	protein-coding		2.02895	2.87175	3.071	2.59822	2.29575	2.86378	3.11745	3.03191	2.35547	1.94876	3.28407	3.55231	2.74822	3.28889	4.05649	3.4661	2.99309	2.09457	3.37674	3.69831	3.78422	3.2897	3.67442	3.55423	2.46963	2.83446	3.39916	3.60742	4.15873	3.61401	3.6198	3.89004	PBS	GPR34KO_vs_WT
2138	ENSG00000104964.15	0.4533	2.869	5.929	0.007395	upReg	ENSG00000104964	TLE5	166	protein-coding		5.96573	5.63807	6.2151	6.24408	5.86308	5.81176	5.95389	6.09722	6.27064	6.59373	6.72398	6.60104	6.06111	5.70033	6.15442	5.77358	6.32857	5.8334	6.90532	6.96624	5.99752	5.90869	5.99096	6.26434	5.7691	5.57953	6.69346	6.44767	6.27596	5.97126	5.90809	6.11704	PBS	GPR34KO_vs_WT
2139	ENSG00000104969.11	-0.003237	0.002854	4.091	0.9968	nonDE	ENSG00000104969	SGTA	6449	protein-coding		3.19123	3.29334	3.66024	3.54689	3.80068	3.45722	3.94518	3.97689	4.19921	4.21074	4.15967	3.93035	4.41327	4.91113	3.96691	3.7968	4.61862	4.11952	4.82078	6.04014	4.55735	3.87028	5.0662	5.18503	4.86548	3.7492	4.41715	5.10643	5.75709	5.54261	4.28387	4.19427	PBS	GPR34KO_vs_WT
2140	ENSG00000104973.19	-0.1391	0.4141	3.735	0.5407	nonDE	ENSG00000104973	MED25	81857	protein-coding		3.75461	4.00297	3.5674	3.43539	3.78875	4.2128	3.90606	3.54968	4.17825	4.99814	4.18332	3.90181	4.16306	4.24299	4.2205	3.98148	4.25719	3.93052	4.18645	3.48283	3.25287	3.9595	3.96603	4.08526	4.06875	4.23796	4.08579	3.77282	3.94453	4.06508	3.94349	4.15318	PBS	GPR34KO_vs_WT
2141	ENSG00000104976.13	-0.06266	0.09105	2.825	0.8834	nonDE	ENSG00000104976	SNAPC2	6618	protein-coding		2.91649	2.48041	2.848	2.5148	3.44986	3.0036	1.61687	2.84198	3.18477	3.91475	3.17612	3.1658	3.33793	2.43082	2.93051	2.28763	3.68499	2.87588	3.83767	4.13907	2.61659	3.59543	3.14319	3.46887	3.18545	3.07666	3.35863	3.49797	3.60801	3.30229	2.83589	3.30338	PBS	GPR34KO_vs_WT
2142	ENSG00000104979.9	0.214	0.9104	5.183	0.24	nonDE	ENSG00000104979	C19orf53	28974	protein-coding		5.37492	5.32593	5.27454	5.18323	5.26432	5.1009	5.14294	5.18699	5.13201	5.50773	5.60953	5.19962	5.41552	5.61615	5.52944	5.56602	5.354	5.37399	5.73114	5.78494	5.61548	5.39207	5.66286	5.65943	4.95396	5.0762	5.45491	5.29276	5.8708	5.38717	5.47837	5.41522	PBS	GPR34KO_vs_WT
2143	ENSG00000104980.8	-1.212	5.623	3.399	4.378e-05	downReg	ENSG00000104980	TIMM44	10469	protein-coding		4.29951	3.9089	3.44938	3.0767	2.98526	3.80181	3.83693	3.48615	4.37535	4.4322	2.75248	3.9524	4.01792	3.90221	3.8226	3.19424	4.56985	4.04153	3.55872	3.34289	3.87053	3.50994	3.79075	3.59999	3.63017	3.5955	3.31692	3.46496	3.24531	3.2631	3.355	3.67751	PBS	GPR34KO_vs_WT
2144	ENSG00000104983.8	-0.6284	0.512	-0.03612	0.4604	nonDE	ENSG00000104983	CCDC61	729440	protein-coding		0.438771	-0.216725	-0.708177	-0.708177	0.927455	0.437223	-0.0546812	0.452886	1.30294	0.583037	0.630985	0.592678	1.2069	1.7657	0.690432	1.57752	0.20978	0.289137	1.36015	1.88919	0.547411	1.23314	1.26281	0.972167	0.51929	-0.196097	0.259028	0.847511	2.10709	1.13897	0.716146	1.9273	PBS	GPR34KO_vs_WT
2145	ENSG00000104998.4	-0.1092	0.2047	3.054	0.7505	nonDE	ENSG00000104998	IL27RA	9466	protein-coding		3.58619	3.7581	3.37166	3.34168	2.81948	3.50507	3.05794	3.3139	3.05276	2.82959	3.35179	2.58202	2.50745	3.16623	3.19003	3.52675	3.59035	3.93052	3.37476	3.48247	3.25074	3.27101	3.59124	2.87981	3.66172	3.43081	3.55079	4.27143	3.45433	3.602	3.03043	3.17378	PBS	GPR34KO_vs_WT
2146	ENSG00000105011.9	-1.449	4.358	2.469	0.0004726	downReg	ENSG00000105011	ASF1B	55723	protein-coding		3.85679	3.67636	2.37712	2.35119	2.01809	0.785157	2.63773	2.29277	4.35681	3.63508	2.74373	3.61445	2.95171	1.92551	2.20751	1.97583	4.2365	3.98709	3.22302	2.70902	2.8889	2.03191	2.06597	2.66637	2.84288	3.24486	2.40292	2.42258	2.70617	3.13871	2.34438	2.86467	PBS	GPR34KO_vs_WT
2147	ENSG00000105053.11	0.3443	1.283	3.898	0.126	nonDE	ENSG00000105053	VRK3	51231	protein-coding		3.95224	3.61918	4.17532	3.48007	3.50557	4.39121	3.97203	3.90584	3.94992	3.99709	4.43822	4.12236	4.50235	4.01318	3.87135	4.22055	4.0115	4.04153	4.57192	4.47513	4.27039	4.08367	4.04587	4.63845	3.99461	4.0689	4.41715	4.58864	4.29171	4.3901	4.20769	4.3253	PBS	GPR34KO_vs_WT
2148	ENSG00000105058.12	-0.05184	0.1192	7.041	0.8472	nonDE	ENSG00000105058	FAM32A	26017	protein-coding		7.44346	7.29898	7.12056	7.0658	7.0364	7.26288	7.28844	7.27977	7.43493	7.69142	7.71248	7.29777	7.15406	6.74636	6.84891	6.63261	7.59852	7.38611	7.7561	7.6788	6.81468	6.81485	6.85385	7.10793	7.11534	6.95538	7.36991	7.58767	7.32568	7.42479	7.42957	7.51164	PBS	GPR34KO_vs_WT
2149	ENSG00000105063.19	-0.5331	0.6131	0.7917	0.3911	nonDE	ENSG00000105063	PPP6R1	22870	protein-coding		1.87705	0.928955	1.33441	1.50836	0.587082	1.9015	0.436698	1.2158	0.974779	1.98537	1.08438	1.80034	0.423861	1.56299	2.45727	1.68127	1.78073	1.12529	0.253939	0.202771	1.34395	0.937914	1.67051	1.7892	1.79311	1.17294	1.90716	0.701106	1.14053	1.8689	0.833998	2.05555	PBS	GPR34KO_vs_WT
2150	ENSG00000105085.11	-0.03985	0.07016	2.708	0.9102	nonDE	ENSG00000105085	MED26	9441	protein-coding		3.32688	3.01164	2.78943	3.08047	3.2029	3.19127	2.86308	2.93988	2.56382	2.70446	3.05945	3.1108	3.28869	2.7128	2.61384	2.54387	2.99309	3.26049	2.92493	3.39905	2.96933	2.78358	3.55141	3.51401	3.04883	3.03347	3.03767	2.71119	3.12822	2.68439	2.76474	3.17735	PBS	GPR34KO_vs_WT
2151	ENSG00000105122.13	-0.2985	0.6995	2.39	0.339	nonDE	ENSG00000105122	RASAL3	64926	protein-coding		3.67073	3.29239	3.28952	2.89253	2.72885	1.50308	2.55852	2.79031	3.18477	4.30792	3.0994	2.95971	2.00842	1.7657	2.20751	2.54387	3.30264	3.23852	3.65782	3.37907	1.20841	1.55437	2.65675	2.22069	3.26975	3.24486	2.82468	3.53538	1.23039	2.19907	2.13465	2.39853	PBS	GPR34KO_vs_WT
2152	ENSG00000105127.10	0.08955	0.2162	3.914	0.7369	nonDE	ENSG00000105127	AKAP8	10270	protein-coding		4.10549	4.24756	4.13023	4.41715	3.70888	4.17158	4.03512	4.29304	4.49271	4.74921	4.66811	4.32368	4.04945	3.47296	4.14078	3.84523	4.42601	4.2718	4.7326	4.42135	3.99548	4.0077	4.09371	3.71114	3.66172	4.00002	4.08579	4.29344	4.17848	3.73349	4.23425	4.32532	PBS	GPR34KO_vs_WT
2153	ENSG00000105135.16	-0.07976	0.1685	3.4	0.7903	nonDE	ENSG00000105135	ILVBL	10994	protein-coding		3.70059	3.58971	3.78533	3.43539	3.50552	3.24817	3.11745	3.66892	3.52084	3.94283	3.31832	3.71915	4.24279	3.60449	3.65903	3.7968	3.52362	4.01457	3.55872	3.5149	3.54274	3.50994	3.99863	3.81855	3.51458	3.92766	3.78295	4.05664	3.58414	3.30229	3.87757	3.70985	PBS	GPR34KO_vs_WT
2154	ENSG00000105136.22	0.2971	1.132	3.523	0.1638	nonDE	ENSG00000105136	ZNF419	79744	protein-coding		3.55611	3.97145	3.9839	3.68476	3.85049	3.59626	4.03512	3.64002	3.94989	4.12468	4.13654	3.63672	3.89348	3.40194	3.87145	3.52675	3.68499	3.49619	4.32367	4.27969	3.82802	3.41906	3.71422	3.82013	3.58886	3.46529	3.78295	3.64213	3.57856	3.675	4.09619	3.64443	PBS	GPR34KO_vs_WT
2155	ENSG00000105146.14	-0.3845	0.3288	1.695	0.6175	nonDE	ENSG00000105146	AURKC	6795	protein-coding		1.06957	1.0722	1.05344	1.4311	2.72885	1.98026	2.04238	2.56288	0.556334	0.601125	1.17032	2.06898	2.95171	3.03215	2.49069	2.42143	1.95554	1.45757	1.62197	1.67307	2.80371	3.10602	3.54779	2.87981	1.54966	1.68717	0.832891	2.16054	3.45433	4.41372	2.34438	2.68111	PBS	GPR34KO_vs_WT
2156	ENSG00000105171.10	-0.09781	0.311	5.054	0.6353	nonDE	ENSG00000105171	POP4	10775	protein-coding		5.74791	5.52706	5.38922	4.96683	5.31193	5.22038	5.26852	5.08347	5.70856	5.80577	5.51691	5.31235	5.43273	4.87537	4.89048	4.97838	5.22887	5.52927	5.33343	5.48142	5.19811	5.07241	5.1412	5.2758	4.85045	5.49027	5.42607	5.27074	4.98767	5.35033	5.09936	5.09846	PBS	GPR34KO_vs_WT
2157	ENSG00000105173.14	-0.06537	0.1289	2.84	0.8367	nonDE	ENSG00000105173	CCNE1	898	protein-coding		3.17581	2.77034	3.01868	2.75185	2.72885	2.53546	3.02263	2.68107	3.18477	3.66897	3.53774	2.84446	3.60254	3.03215	3.02231	3.26716	3.59035	2.74637	3.297	3.41437	3.48907	3.27101	3.35963	3.23037	2.78819	2.72484	3.08813	2.89512	3.79221	3.04939	3.14692	3.26367	PBS	GPR34KO_vs_WT
2158	ENSG00000105176.18	-0.6884	2.651	5.002	0.01101	downReg	ENSG00000105176	URI1	8725	protein-coding		5.49075	5.77527	5.29573	5.85286	5.58165	5.52891	5.26638	5.19696	5.53799	5.96868	4.68134	5.07734	4.91304	4.69356	5.6934	5.68323	5.51364	5.46643	4.1415	4.47621	5.47245	5.59361	4.93747	5.58049	5.53367	5.40404	5.00806	4.57073	4.64423	4.4611	5.07014	5.1227	PBS	GPR34KO_vs_WT
2159	ENSG00000105185.12	-0.7433	2.617	5.557	0.01175	downReg	ENSG00000105185	PDCD5	9141	protein-coding		6.45669	6.67549	6.19703	6.05032	5.86307	5.69284	5.45121	5.89805	5.85446	5.37031	5.39498	5.49541	5.56776	5.94383	5.78667	6.08725	6.00695	6.77431	4.37302	5.23719	5.55158	5.49615	5.5682	5.47499	6.45825	6.90768	5.62715	5.77954	5.39262	5.86402	5.44487	5.07382	PBS	GPR34KO_vs_WT
2160	ENSG00000105186.16	0.2731	0.8124	4.426	0.2829	nonDE	ENSG00000105186	ANKRD27	84079	protein-coding		4.66622	4.86695	4.65793	5.0709	4.40888	4.73008	4.94362	4.87608	4.73737	4.39325	5.12047	4.73306	4.4585	4.49324	3.82117	3.98148	4.41422	4.55086	5.38086	5.25677	4.02905	4.47643	4.73914	4.80443	4.34482	4.50979	4.54911	4.94464	4.55631	4.82714	4.96298	4.77075	PBS	GPR34KO_vs_WT
2161	ENSG00000105193.9	-0.6809	4.616	9.039	0.0002905	downReg	ENSG00000105193	RPS16	6217	protein-coding		9.54595	9.63657	9.27683	9.13768	8.93297	8.94889	9.13272	9.09736	9.50821	8.98193	8.93622	9.03636	9.1799	9.40986	9.4795	9.43708	9.58613	9.67494	8.57699	8.9172	9.22029	9.13394	9.03302	9.12988	9.97991	10.0049	9.13233	9.0682	9.10193	9.21069	9.19626	9.21446	PBS	GPR34KO_vs_WT
2162	ENSG00000105197.11	0.03692	0.05729	3.532	0.927	nonDE	ENSG00000105197	TIMM50	92609	protein-coding		3.70059	3.3391	3.95552	3.70161	3.56671	2.96409	3.56498	3.75196	4.2511	4.16003	4.07764	3.58215	3.03797	4.01318	3.83713	3.78622	3.98694	4.14461	3.83767	3.8073	3.61997	3.41906	4.23054	3.35763	3.51012	3.87603	4.23934	4.53424	3.93866	3.55958	3.44882	4.40647	PBS	GPR34KO_vs_WT
2163	ENSG00000105202.9	-1.192	11.04	5.793	1.36e-09	downReg	ENSG00000105202	FBL	2091	protein-coding		6.91929	6.96374	5.8767	5.70938	5.64498	5.59596	5.49674	5.50005	7.22202	7.48123	5.77919	5.7181	5.7516	5.58535	5.62039	5.73556	6.96906	6.73769	6.24832	5.77414	5.65249	5.68542	5.57902	5.78855	6.53266	6.86956	5.64278	5.69114	5.7171	5.39633	5.68538	5.74803	PBS	GPR34KO_vs_WT
2164	ENSG00000105204.14	0.4661	0.4161	0.8949	0.5392	nonDE	ENSG00000105204	DYRK1B	9149	protein-coding		0.88832	0.890806	1.38797	0.707267	1.22617	1.06604	2.04238	1.64818	1.70593	1.60522	1.31306	1.43437	2.1405	2.51908	1.38705	0.703087	0.770474	0.289137	1.66123	2.59058	1.66001	0.386884	1.46317	1.4079	0.521768	0.484101	1.83098	2.10279	3.04452	2.51271	1.22028	0.567839	PBS	GPR34KO_vs_WT
2165	ENSG00000105205.7	4.508	10.98	2.17	1.515e-09	upReg	ENSG00000105205	CLC	1178	protein-coding		1.06957	1.37822	4.95297	4.83334	2.29575	3.83963	2.71682	2.56288	0.741762	0.266274	4.86637	4.84223	3.47629	2.80433	2.93051	2.65673	0.20978	-0.125005	5.1046	5.27609	2.51306	2.70567	2.49122	2.58757	0.771437	0.47979	3.75198	4.64107	1.62113	2.19457	1.22028	1.40195	PBS	GPR34KO_vs_WT
2166	ENSG00000105220.17	-0.05924	0.1482	6.992	0.814	nonDE	ENSG00000105220	GPI	2821	protein-coding		7.32583	7.18431	7.17678	6.92962	6.53336	6.94554	7.03813	7.09136	7.47795	7.73416	7.68543	7.39411	6.9831	6.87894	6.47991	6.51908	7.80126	7.30053	7.71963	7.80138	6.989	6.97095	7.02954	7.19264	7.36464	7.04792	7.50117	7.4524	7.48791	7.39447	6.99411	7.05444	PBS	GPR34KO_vs_WT
2167	ENSG00000105221.18	-0.4902	1.239	8.289	0.1362	nonDE	ENSG00000105221	AKT2	208	protein-coding		8.51313	9.81958	8.2839	8.5103	7.99005	7.64836	7.34244	7.70179	8.69056	9.72764	8.26431	8.72619	8.41036	7.54032	9.21821	8.56704	9.11094	10.2297	9.29758	8.23395	8.0226	8.05115	7.70256	7.83511	9.48679	9.8467	8.37405	8.02425	7.89416	8.12132	8.41544	8.29281	PBS	GPR34KO_vs_WT
2168	ENSG00000105223.21	0.3921	1.583	7.98	0.07459	upReg	ENSG00000105223	PLD3	23646	protein-coding		7.69361	7.31568	8.1773	7.66074	7.68989	7.88691	8.00681	7.84285	7.7928	7.65973	8.03356	8.48876	8.32403	8.89063	8.17196	8.21043	7.71566	7.44841	8.00821	8.38483	8.49381	8.40344	8.8137	8.71275	7.89777	7.72595	8.76143	8.71005	9.00441	8.85629	8.54492	8.68367	PBS	GPR34KO_vs_WT
2169	ENSG00000105229.7	-0.1796	0.414	3.392	0.5408	nonDE	ENSG00000105229	PIAS4	51588	protein-coding		3.72783	3.61918	3.98121	4.05326	3.76181	3.76298	3.68785	3.72503	3.76539	3.45255	3.54163	3.78164	3.38554	3.65098	3.26711	3.79759	3.8843	3.95908	2.97703	3.44882	3.64423	3.82516	2.88844	3.94287	4.11757	3.92823	4.03525	3.33778	3.45433	3.18138	3.8085	3.46657	PBS	GPR34KO_vs_WT
2170	ENSG00000105245.9	-0.511	1.054	1.622	0.188	nonDE	ENSG00000105245	NUMBL	9253	protein-coding		2.19437	2.48041	2.01766	2.1237	1.67396	1.50327	1.77307	1.64818	2.49766	2.33389	1.67216	2.16817	1.40473	2.32103	1.85484	2.66873	2.05339	2.37454	1.88139	1.27254	2.14869	1.92103	2.19615	1.20114	2.89822	2.00097	2.3209	2.25328	2.18733	1.70298	1.59314	1.92708	PBS	GPR34KO_vs_WT
2171	ENSG00000105248.16	-0.4324	0.7296	1.54	0.3234	nonDE	ENSG00000105248	YJU2	55702	protein-coding		2.16087	1.38784	1.91182	2.00509	0.927129	1.83805	1.61687	1.86347	1.93478	1.83395	1.77441	1.84743	1.73388	2.53365	2.20751	1.97583	2.2312	1.28779	2.42224	2.24337	2.51306	1.9037	2.30265	2.66637	1.62085	1.68717	1.0521	1.71524	2.53273	1.92008	2.0165	2.31125	PBS	GPR34KO_vs_WT
2172	ENSG00000105254.12	-0.1627	0.4094	5.58	0.5445	nonDE	ENSG00000105254	TBCB	1155	protein-coding		5.78463	5.98774	6.35682	5.97429	6.005	5.79261	5.83484	5.89193	5.64119	5.1238	5.50207	5.60569	5.98587	5.93445	5.95918	6.02555	5.89262	6.01442	5.29109	5.34173	5.67665	5.82266	5.39516	5.26316	6.24574	6.57027	5.86663	5.94856	5.28731	5.74106	5.98833	5.79273	PBS	GPR34KO_vs_WT
2173	ENSG00000105258.9	-0.268	0.81	3.542	0.2839	nonDE	ENSG00000105258	POLR2I	5438	protein-coding		3.80658	3.88482	3.9548	3.75914	3.39197	3.59626	3.72659	3.83111	3.89956	3.85708	3.72812	3.46791	4.01955	4.14894	4.09927	4.06569	3.83008	4.21738	3.21258	3.37907	4.00742	3.64792	3.71422	3.42422	3.91831	4.49318	3.72031	3.80415	3.74688	3.89605	3.57891	3.64439	PBS	GPR34KO_vs_WT
2174	ENSG00000105278.12	1.901	6.17	1.134	1.478e-05	upReg	ENSG00000105278	ZFR2	23217	protein-coding		0.88832	0.890806	2.66464	2.00509	1.22113	1.83805	2.04238	2.21653	0.741762	1.06254	2.5853	1.96245	1.40473	0.853655	2.49069	1.32773	1.48015	0.610527	3.12292	2.08099	1.45181	1.00219	2.06597	2.11228	0.51929	1.56545	2.04249	1.71524	1.36924	0.95152	1.74872	1.28712	PBS	GPR34KO_vs_WT
2175	ENSG00000105281.12	-1.099	7.798	4.334	6.754e-07	downReg	ENSG00000105281	SLC1A5	6510	protein-coding		5.06899	5.03732	4.28662	4.41715	4.255	4.079	4.09556	4.08805	5.28694	5.28545	4.43811	4.23494	4.64612	4.63865	3.76912	4.14518	5.58426	5.00079	3.91984	4.37235	4.60848	4.62095	4.26322	4.04185	5.59213	5.09834	4.6194	4.45835	4.44635	4.8465	4.31119	4.62573	PBS	GPR34KO_vs_WT
2176	ENSG00000105287.13	-0.3647	0.6363	1.209	0.3764	nonDE	ENSG00000105287	PRKD2	25865	protein-coding		2.11399	1.37822	1.22075	1.73714	1.46524	2.44022	1.01074	1.52714	1.81862	2.15414	1.97799	2.26099	1.73388	1.58595	1.64769	1.79038	1.33203	1.60945	1.19398	2.07712	0.938001	1.23314	1.03007	1.86746	2.0602	1.68717	1.56192	1.71524	1.65505	2.0175	0.990121	1.92708	PBS	GPR34KO_vs_WT
2177	ENSG00000105298.14	-0.6029	1.095	1.536	0.1746	nonDE	ENSG00000105298	CACTIN	58509	protein-coding		2.11399	2.03211	1.79759	1.58185	0.557474	1.6125	1.61687	1.86347	1.81862	1.6948	1.86989	2.1354	2.32842	0.853655	1.58259	1.97583	2.67901	2.37454	1.9868	2.24337	2.00345	2.10976	2.17564	1.99506	2.60561	2.00097	1.6972	1.955	2.86098	1.13637	2.76233	1.90379	PBS	GPR34KO_vs_WT
2178	ENSG00000105323.18	-0.1962	0.813	5.309	0.2825	nonDE	ENSG00000105323	HNRNPUL1	11100	protein-coding		5.91772	5.57933	5.4498	5.6761	5.34282	5.29485	5.61502	5.32955	5.57059	5.14154	5.50951	5.52378	5.63823	5.57332	5.39253	5.23506	5.66618	5.37412	5.40957	5.60082	5.48476	5.52863	5.83537	5.65966	5.66067	5.31231	5.83557	5.57916	5.68291	5.58297	5.3986	5.51926	PBS	GPR34KO_vs_WT
2179	ENSG00000105325.15	-0.3483	0.9105	3.355	0.24	nonDE	ENSG00000105325	FZR1	51343	protein-coding		3.88126	3.46424	3.20062	3.13373	3.92839	3.35648	3.68785	3.0312	4.07592	4.03652	3.31832	3.65055	3.69452	3.16623	4.09927	3.89209	3.52362	3.04173	4.07133	4.28768	3.37571	3.59352	3.59111	3.67348	3.78142	3.56473	3.81326	3.86422	3.72301	3.41124	3.25471	3.54647	PBS	GPR34KO_vs_WT
2180	ENSG00000105327.18	0.3646	0.8811	7.059	0.2515	nonDE	ENSG00000105327	BBC3	27113	protein-coding		6.68229	6.69292	7.11851	7.15114	7.94519	7.70067	6.77259	7.10668	6.609	6.5398	6.8552	7.29284	7.84308	7.72333	8.11152	7.9751	6.03117	6.04138	7.03182	7.06707	8.22275	8.04357	7.69025	7.87311	7.28871	6.68405	6.99727	6.81778	7.83006	8.11169	7.46367	7.31805	PBS	GPR34KO_vs_WT
2181	ENSG00000105329.11	-0.8225	4.742	3.091	0.0002287	downReg	ENSG00000105329	TGFB1	7040	protein-coding		4.24384	4.07581	3.52312	3.29243	3.06151	3.13106	2.7918	3.06507	4.39305	4.38202	3.53774	3.48467	3.18487	3.03215	3.10861	2.85898	4.37543	3.95908	3.80921	2.65102	2.80371	2.62664	2.82457	3.17755	4.15837	3.79843	3.51435	3.20477	3.28232	2.10875	3.32934	2.92101	PBS	GPR34KO_vs_WT
2182	ENSG00000105339.11	-0.1885	0.6335	4.857	0.3779	nonDE	ENSG00000105339	DENND3	22898	protein-coding		5.71458	5.27977	5.38594	5.36094	4.69878	4.93523	4.54896	4.93674	5.76587	5.84814	5.62351	5.53279	4.58206	3.94556	4.0738	4.65941	5.87932	5.29776	5.83353	5.96793	4.44609	4.31935	4.73931	4.29746	5.44571	5.36805	5.67872	5.46549	4.66553	4.68443	4.84722	4.84543	PBS	GPR34KO_vs_WT
2183	ENSG00000105341.19	-0.2316	0.886	4.066	0.2492	nonDE	ENSG00000105341	DMAC2	55101	protein-coding		4.69636	4.60075	4.32836	4.65001	4.22216	4.25791	4.21046	3.95784	4.19523	4.12593	4.35814	4.09067	4.04942	4.04834	4.43614	4.18336	4.98386	4.36892	4.3336	4.1797	3.99371	4.25112	4.12225	4.47295	4.30769	4.56205	4.58684	4.39869	4.41598	4.04211	4.26037	4.09271	PBS	GPR34KO_vs_WT
2184	ENSG00000105355.9	-0.2218	0.9741	7.624	0.2156	nonDE	ENSG00000105355	PLIN3	10226	protein-coding		8.30511	8.22625	7.86893	7.93593	7.57428	7.65102	7.80746	7.75161	8.2454	8.54863	8.10914	7.75846	7.55632	7.13774	7.53076	7.44916	8.36864	8.19485	8.71653	8.2438	7.2257	7.40951	7.32569	7.55368	8.06185	7.96701	7.93126	7.89526	7.38316	7.68117	7.53489	7.68434	PBS	GPR34KO_vs_WT
2185	ENSG00000105364.14	-0.424	1.265	3.345	0.13	nonDE	ENSG00000105364	MRPL4	51073	protein-coding		3.85679	3.58303	3.24663	3.46756	2.72885	3.19326	3.22958	3.44662	4.09408	3.76739	3.72815	3.06643	3.71736	3.10075	3.76912	3.64096	4.33675	3.64447	4.24837	4.18066	3.31544	3.27101	4.28983	3.79542	3.53489	3.43081	3.51435	3.56756	3.98999	3.6451	3.31816	3.70985	PBS	GPR34KO_vs_WT
2186	ENSG00000105372.8	-0.0854	0.2638	9.37	0.6844	nonDE	ENSG00000105372	RPS19	6223	protein-coding		9.30428	9.39889	9.61996	9.44784	9.41874	9.40049	9.65333	9.54935	9.16811	8.95796	9.28744	9.46479	9.59518	9.95309	10.0166	10.1052	9.53749	9.57472	9.14582	9.39868	9.70655	9.63199	9.84847	9.53249	9.6892	9.75698	9.47338	9.83455	9.75409	9.72733	9.78664	9.70688	PBS	GPR34KO_vs_WT
2187	ENSG00000105373.19	-0.6461	4.101	6.124	0.0007618	downReg	ENSG00000105373	NOP53	29997	protein-coding		6.48975	6.49236	6.09842	5.85216	5.89468	6.11906	6.18704	5.97527	7.05151	7.25169	6.4427	6.16372	6.38771	6.30528	5.82903	5.85862	7.12804	6.7171	6.26413	6.1174	6.11369	6.089	6.20739	6.22584	6.47611	6.80037	6.29744	6.09356	6.3388	6.23701	6.61692	6.70275	PBS	GPR34KO_vs_WT
2188	ENSG00000105376.5	-2.248	3.712	0.2904	0.001572	downReg	ENSG00000105376	ICAM5	7087	protein-coding		2.0068	2.04485	0.813784	0.980328	0.557474	-0.708177	-0.708177	1.62205	1.70593	1.42181	0.630767	1.07406	-0.0719393	0.0149548	0.690432	0.119804	2.23829	1.98794	-0.165882	1.27254	1.20841	0.727095	1.8131	-0.0747353	2.72986	2.5431	0.574307	0.853211	1.50068	0.190071	1.00724	1.23811	PBS	GPR34KO_vs_WT
2189	ENSG00000105379.10	-0.5126	2.911	5.25	0.006846	downReg	ENSG00000105379	ETFB	2109	protein-coding		5.8167	5.95933	5.43597	5.0709	4.99943	5.29032	5.35559	5.3653	6.14665	6.65842	5.38574	5.52402	5.50445	5.44724	5.36387	5.35548	5.68693	6.04138	5.41977	5.38685	5.14715	5.13085	4.9542	5.0738	4.95388	6.34789	5.23775	5.38787	5.367	5.44967	5.3014	5.51926	PBS	GPR34KO_vs_WT
2190	ENSG00000105383.15	0.2693	0.9995	6.15	0.2068	nonDE	ENSG00000105383	CD33	945	protein-coding		6.34238	6.08608	6.53672	6.26975	5.87916	6.28586	6.30051	6.32308	6.34308	6.58489	6.70792	6.39633	6.37596	6.57009	6.10278	6.20329	6.31876	5.96598	6.69974	6.99604	6.21931	6.17483	6.42119	6.4484	5.72799	5.71464	6.50204	6.90254	6.70187	6.47855	6.39401	6.65789	PBS	GPR34KO_vs_WT
2191	ENSG00000105393.16	-0.1676	0.5672	4.877	0.4213	nonDE	ENSG00000105393	BABAM1	29086	protein-coding		5.11098	5.17443	4.72197	4.93311	4.96013	4.70991	4.75037	4.91278	4.71809	5.14803	5.08111	5.17598	4.79459	5.29463	5.46547	5.01806	5.57605	5.18135	5.22799	5.26646	5.31269	5.2143	5.17013	5.37296	4.95396	5.21437	5.02569	5.21443	5.35836	5.24364	4.79461	5.17016	PBS	GPR34KO_vs_WT
2192	ENSG00000105397.15	-0.1545	0.3411	2.878	0.6047	nonDE	ENSG00000105397	TYK2	7297	protein-coding		3.55611	3.11507	2.72239	2.82293	3.66066	2.93539	3.22963	2.89943	2.95753	2.41968	3.01836	2.65224	3.41208	2.96014	3.53984	3.33656	3.3026	3.33117	3.59121	3.48247	3.58598	2.54304	3.503	3.03249	3.09591	2.60626	3.39916	3.20384	3.42153	2.79843	3.53682	3.50394	PBS	GPR34KO_vs_WT
2193	ENSG00000105401.9	-0.4529	2.337	6.934	0.01943	downReg	ENSG00000105401	CDC37	11140	protein-coding		7.37772	7.00619	6.96145	6.90309	6.72101	6.69293	6.7772	6.55361	7.3634	7.64127	7.15679	6.9778	6.80156	6.82955	6.76535	6.4503	7.91436	7.35422	7.64605	7.99841	6.97117	6.67456	7.25991	7.01313	8.05147	7.19642	7.33946	7.79663	7.37247	7.24126	6.79307	7.01587	PBS	GPR34KO_vs_WT
2194	ENSG00000105402.8	0.3028	1.248	5.233	0.1341	nonDE	ENSG00000105402	NAPA	8775	protein-coding		5.35759	4.80419	5.48259	5.41946	5.10171	5.38287	5.35559	5.0834	5.39992	5.29167	5.79143	5.52379	5.35701	5.60323	5.14117	5.13703	5.44696	5.05473	5.61263	5.93469	5.61548	5.48461	5.66876	5.54121	4.79235	4.70996	5.88268	5.94426	6.06264	5.8964	5.92516	5.73729	PBS	GPR34KO_vs_WT
2195	ENSG00000105404.11	0.1209	0.3251	3.767	0.6215	nonDE	ENSG00000105404	RABAC1	10567	protein-coding		3.64452	4.00129	4.08225	3.97118	3.92839	4.39121	3.56498	3.77933	4.13538	4.2419	4.08868	4.5054	4.04942	4.44226	3.96903	4.10596	3.85746	3.53469	3.75034	3.83484	4.3018	4.22453	4.1803	4.1279	3.78042	4.08688	4.13491	3.83451	4.21722	3.99505	3.8085	3.88942	PBS	GPR34KO_vs_WT
2196	ENSG00000105427.10	0.9076	1.867	1.167	0.045	upReg	ENSG00000105427	CNFN	84518	protein-coding		1.23057	1.37822	2.01766	0.707267	1.85626	1.50308	1.44168	1.75984	1.139	1.94876	2.12343	1.26543	1.40473	3.03215	1.85484	1.97583	1.48015	1.09534	1.36015	1.27254	1.84192	1.9037	1.26281	1.3987	0.213542	1.28558	2.14139	1.8401	1.83551	2.19457	2.01712	2.22437	PBS	GPR34KO_vs_WT
2197	ENSG00000105429.13	0.04031	0.08792	3.982	0.8869	nonDE	ENSG00000105429	MEGF8	1954	protein-coding		4.31755	4.15002	4.38879	4.48447	3.26871	3.98646	4.41485	4.28756	4.60166	4.32927	4.71707	4.18112	4.04844	3.40194	3.26846	4.3265	4.38252	4.44113	4.54279	4.32672	3.92075	4.0837	4.17297	4.52372	4.30879	4.72426	4.41859	4.67499	4.07681	3.78976	4.00652	4.59038	PBS	GPR34KO_vs_WT
2198	ENSG00000105438.9	0.3013	0.9925	7.267	0.2091	nonDE	ENSG00000105438	KDELR1	10945	protein-coding		7.1381	7.03106	7.29728	7.08037	7.00295	6.94934	7.37329	7.41885	7.3162	7.38	7.80532	7.55126	7.29786	7.48752	7.06431	7.08075	7.46319	7.06455	7.93329	8.25114	7.44549	7.51359	7.98916	7.8522	7.11158	6.97204	7.68714	8.03406	8.19476	8.02942	7.64476	7.79022	PBS	GPR34KO_vs_WT
2199	ENSG00000105443.17	0.02093	0.047	3.036	0.9394	nonDE	ENSG00000105443	CYTH2	9266	protein-coding		3.36117	3.03509	3.41104	2.95539	2.81948	2.86408	3.28254	2.79031	3.34104	3.60294	3.41647	3.34609	3.23771	3.02983	3.34035	2.85898	3.74275	3.28168	3.59258	3.5475	3.59438	2.7822	3.79075	3.37501	3.41939	3.35928	3.85591	3.74153	3.20732	3.09474	3.40265	3.46657	PBS	GPR34KO_vs_WT
2200	ENSG00000105447.13	-0.2619	0.4865	2.332	0.4799	nonDE	ENSG00000105447	GRWD1	83743	protein-coding		3.20777	3.46544	2.66464	2.33192	2.16359	2.93615	2.46521	2.43414	3.14209	2.6904	2.97607	3.14393	2.51123	2.06937	2.35604	1.376	2.23462	2.67928	2.5144	3.1876	2.05699	2.54304	1.8364	2.68124	3.18545	2.96553	2.81608	3.29479	3.3184	2.66251	2.3437	2.55711	PBS	GPR34KO_vs_WT
2201	ENSG00000105464.4	0.2578	0.495	2.44	0.473	nonDE	ENSG00000105464	GRIN2D	2906	protein-coding		2.24706	2.54705	2.20856	2.00509	3.13394	2.93594	3.38296	2.50168	2.2991	2.76838	2.52662	2.50821	3.60254	3.10075	1.88919	1.97913	2.8909	2.76299	3.21258	2.70902	3.37571	3.10602	2.74194	3.06839	2.05925	2.1777	2.98538	2.78045	3.65194	3.30229	2.68575	2.92107	PBS	GPR34KO_vs_WT
2202	ENSG00000105472.14	-0.09431	0.2064	5.463	0.749	nonDE	ENSG00000105472	CLEC11A	6320	protein-coding		5.61994	5.50026	5.72089	5.58197	5.33113	5.31738	5.29244	5.02879	6.1627	6.33684	5.79752	5.50493	5.28352	5.9807	5.74687	5.58681	5.97048	5.42607	5.84067	6.3308	5.44311	5.10192	5.55728	5.89872	5.54216	5.47535	6.05443	5.96909	6.36059	5.80385	5.74203	5.51231	PBS	GPR34KO_vs_WT
2203	ENSG00000105483.18	0.1402	0.6713	5.923	0.3553	nonDE	ENSG00000105483	CARD8	22900	protein-coding		6.30238	6.29743	6.4316	6.32324	5.99567	5.87756	6.40005	6.16505	6.2005	5.87015	6.51496	6.39124	6.06888	5.85726	5.77353	5.95104	6.23845	6.06786	6.47461	6.48816	5.72451	5.79967	6.0627	5.82335	6.29686	6.00564	6.41575	6.48648	6.00969	5.79701	6.24644	6.04806	PBS	GPR34KO_vs_WT
2204	ENSG00000105486.15	-0.3556	1.021	4.835	0.1992	nonDE	ENSG00000105486	LIG1	3978	protein-coding		5.52943	5.05059	4.72197	4.54878	4.85692	4.66846	4.64131	5.00536	5.61668	6.15306	5.30262	5.15195	4.66553	4.33128	5.00739	4.32677	5.56779	5.0939	5.90932	5.49797	5.14715	5.18701	4.51879	5.05927	4.69455	4.91094	4.95467	5.21417	5.01728	4.95484	5.31412	5.33401	PBS	GPR34KO_vs_WT
2205	ENSG00000105497.8	0.6373	1.846	2.79	0.04677	upReg	ENSG00000105497	ZNF175	7728	protein-coding		2.71346	2.85253	3.20242	3.01732	3.2029	2.78844	3.43066	3.07573	3.12124	3.10186	3.71766	3.25226	3.23652	3.40194	2.68545	2.85898	2.39045	2.37454	3.46207	2.65078	3.18678	3.45519	3.503	3.59508	2.0602	2.47773	2.87475	3.11004	3.72015	3.18138	3.25616	3.57589	PBS	GPR34KO_vs_WT
2206	ENSG00000105499.14	0.553	1.839	4.539	0.04739	upReg	ENSG00000105499	PLA2G4C	8605	protein-coding		4.80056	4.34241	4.75295	4.83336	4.69878	4.62573	4.78749	4.92481	4.71798	4.73715	5.16822	4.76511	4.97659	4.68293	4.50137	4.73924	4.10486	3.87163	5.40906	5.69741	4.88218	4.64118	5.24004	4.9689	3.91831	3.6263	4.99491	4.97086	5.29639	5.28337	4.74001	4.95908	PBS	GPR34KO_vs_WT
2207	ENSG00000105514.8	1.127	1.495	0.5263	0.08704	upReg	ENSG00000105514	RAB3D	9545	protein-coding		0.915297	1.0722	1.53781	1.4078	0.927129	0.785157	1.44168	1.39502	1.92314	2.24681	2.25213	1.72244	1.40473	-0.708177	-0.708177	0.642545	0.766325	0.901501	3.37674	2.76478	0.717649	-0.0591498	1.04364	-0.0747353	0.213542	0.938228	1.56092	1.955	1.50068	0.190071	1.59314	1.44808	PBS	GPR34KO_vs_WT
2208	ENSG00000105516.11	0.2736	1.014	3.681	0.2016	nonDE	ENSG00000105516	DBP	1628	protein-coding		3.21484	3.22989	3.62711	3.18972	3.75553	3.40773	3.64805	3.69725	3.74297	3.87619	4.15222	4.14109	3.86016	4.27228	4.53289	4.22239	3.91066	3.57209	4.20987	4.00657	4.20546	4.02337	4.50897	4.15548	3.42113	3.65824	3.92863	4.35751	4.40221	4.12167	4.38422	4.40651	PBS	GPR34KO_vs_WT
2209	ENSG00000105518.14	-0.2312	0.7611	3.844	0.3076	nonDE	ENSG00000105518	TMEM205	374882	protein-coding		3.83191	3.90888	3.90049	3.3893	3.96855	4.19105	3.60711	3.80531	4.31897	4.28675	3.98431	3.61582	4.04942	4.24299	4.14082	4.60507	4.21552	4.41588	3.52412	3.86066	4.53109	4.47065	4.34163	4.07111	3.59792	4.38927	4.11041	4.10721	4.51025	4.35328	4.15302	4.36645	PBS	GPR34KO_vs_WT
2210	ENSG00000105519.18	-1.243	1.434	0.5527	0.09689	downReg	ENSG00000105519	CAPS	828	protein-coding		1.73887	1.5099	0.557175	-0.708177	0.927129	1.30104	1.01074	1.52714	0.954008	1.83395	0.630767	1.07406	0.368068	1.38058	2.20751	1.02544	1.95554	-0.125005	1.00615	1.10982	1.20841	0.386884	0.752416	1.72748	1.85719	0.938228	0.832891	1.8401	1.50068	1.81561	2.01712	0.825681	PBS	GPR34KO_vs_WT
2211	ENSG00000105552.15	0.05856	0.04779	1.766	0.9389	nonDE	ENSG00000105552	BCAT2	587	protein-coding		1.50699	1.23331	1.79759	2.23099	1.46524	1.68026	1.77307	1.86347	1.30294	1.42181	1.31306	1.58558	2.51123	2.96014	2.61384	2.55463	1.61446	0.610527	2.17701	3.14697	2.8889	2.91969	3.81712	2.58757	1.62239	1.56532	1.6972	1.71524	3.48641	3.05858	3.03043	3.21943	PBS	GPR34KO_vs_WT
2212	ENSG00000105556.12	-0.1802	0.2941	2.094	0.6541	nonDE	ENSG00000105556	MIER2	54531	protein-coding		2.19429	2.03211	2.66464	2.59822	2.81948	2.70894	1.83508	2.62319	2.74584	2.63757	2.19892	3.25876	2.67347	2.71962	2.20751	1.97583	2.66186	2.19405	2.69537	2.59058	2.28064	2.35971	2.06597	2.50422	2.0602	2.40784	2.14139	2.71119	3.16831	1.44731	1.88915	2.74493	PBS	GPR34KO_vs_WT
2213	ENSG00000105559.12	-1.019	1.755	1.098	0.05486	downReg	ENSG00000105559	PLEKHA4	57664	protein-coding		1.62758	2.03211	1.40664	1.4078	2.16359	2.10971	1.44168	1.52714	1.92314	2.15414	0.394311	0.853352	1.6412	1.38058	2.35604	1.32773	0.980494	2.28712	1.00615	1.67528	1.20841	1.9037	1.26281	2.32152	1.96226	2.09204	0.574307	1.42754	1.06387	2.10875	0.990121	1.5522	PBS	GPR34KO_vs_WT
2214	ENSG00000105568.19	0.2447	0.8077	4.089	0.285	nonDE	ENSG00000105568	PPP2R1A	5518	protein-coding		3.83191	3.86035	3.6925	3.89731	4.18855	4.01513	4.03512	3.99982	3.80567	3.857	4.31354	4.11574	4.62643	4.71604	5.11557	4.66025	4.15066	3.84126	4.29306	4.604	4.55735	4.55843	4.88607	4.69593	3.91831	4.15589	4.60214	4.6238	4.9273	4.72899	4.52003	4.72406	PBS	GPR34KO_vs_WT
2215	ENSG00000105576.16	0.04943	0.109	4.47	0.8614	nonDE	ENSG00000105576	TNPO2	30000	protein-coding		5.07909	4.44758	4.63369	4.34935	4.11602	4.49512	4.55829	4.46748	4.92688	5.00614	5.18918	4.8071	4.64932	4.01318	4.44433	4.15578	4.89881	4.45423	5.41259	5.2221	4.5416	4.75175	4.83577	4.85858	4.32281	4.41024	4.87125	4.98564	4.80596	4.9324	4.84722	4.96752	PBS	GPR34KO_vs_WT
2216	ENSG00000105583.11	-0.08418	0.09515	2.112	0.8785	nonDE	ENSG00000105583	WDR83OS	51398	protein-coding		2.61403	0.556937	1.40539	1.60833	2.42687	3.03053	2.73927	2.29648	2.79895	2.75973	2.81701	3.12519	2.32461	2.84416	3.29137	3.24718	2.5192	1.92677	2.68086	2.90152	1.64677	2.53605	2.72807	2.74827	1.53038	2.38316	2.68202	2.14038	2.69386	2.89188	2.58741	2.21096	PBS	GPR34KO_vs_WT
2217	ENSG00000105607.13	-0.978	3.56	2.599	0.002087	downReg	ENSG00000105607	GCDH	2639	protein-coding		3.25283	3.13915	1.79759	2.82293	3.06151	2.93539	2.26923	2.94007	3.41764	3.52836	2.58395	3.30309	3.13002	2.88433	3.02231	2.28763	3.67767	3.28678	3.07591	3.6097	2.61659	2.45428	2.29342	2.22299	3.09591	3.07666	2.75692	2.83638	3.3536	2.95418	2.24332	2.86467	PBS	GPR34KO_vs_WT
2218	ENSG00000105609.17	1.651	6.49	4.32	8.448e-06	upReg	ENSG00000105609	LILRB5	10990	protein-coding		3.64455	2.62372	4.88482	4.24662	5.01869	5.22038	5.54091	4.7329	3.87369	3.37254	5.30262	4.99866	5.6404	4.54329	4.50137	4.7175	3.26228	2.81048	5.25989	4.79018	5.18131	5.03106	5.28041	5.18503	2.72986	2.1777	5.22653	4.77221	5.60962	4.42605	5.82307	5.61629	PBS	GPR34KO_vs_WT
2219	ENSG00000105612.10	0.3286	1.33	7.533	0.1168	nonDE	ENSG00000105612	DNASE2	1777	protein-coding		6.98001	7.00619	6.90409	7.23173	7.97363	8.69922	7.9777	8.23127	6.60901	6.69999	7.38056	7.38774	8.4605	8.72124	7.75917	7.98165	7.17599	7.27231	7.39152	7.54823	8.12956	8.4115	8.20474	8.35419	6.44472	6.89509	7.43027	7.70108	8.89386	9.06505	8.3085	8.51151	PBS	GPR34KO_vs_WT
2220	ENSG00000105617.4	0.2596	0.4217	1.786	0.5343	nonDE	ENSG00000105617	LENG1	79165	protein-coding		1.62758	2.11718	2.37712	2.5148	2.01809	2.10971	1.914	1.96016	2.35547	2.24681	2.12567	2.08064	0.977575	2.53365	2.20751	2.55533	1.96019	2.19405	2.72718	2.08853	1.84192	1.23314	2.48985	2.66637	3.00045	2.09204	2.40292	2.25328	2.03197	2.10875	1.88915	2.22437	PBS	GPR34KO_vs_WT
2221	ENSG00000105618.14	0.1037	0.2057	3.207	0.7495	nonDE	ENSG00000105618	PRPF31	26121	protein-coding		3.36117	2.9665	3.15681	3.32605	3.61078	3.40773	2.7918	3.19972	3.09812	3.57743	3.31832	3.11697	3.79113	3.55646	4.09923	3.33656	3.45366	3.28678	3.6894	3.37907	3.18678	3.63635	3.93261	3.85268	3.25647	3.12058	3.81326	3.9773	3.69293	3.55033	3.65957	3.99872	PBS	GPR34KO_vs_WT
2222	ENSG00000105619.14	-0.406	1.82	4.845	0.04904	downReg	ENSG00000105619	TFPT	29844	protein-coding		5.60564	5.70143	5.60681	5.70919	4.91756	4.95348	4.63293	4.73331	5.88698	6.28506	5.22349	5.06452	4.58625	4.44118	4.73637	5.17773	5.74666	5.63811	5.51026	4.90526	4.53109	4.68101	4.532	4.28625	5.31302	5.97035	5.12143	5.01669	4.36255	4.01877	4.89797	4.50191	PBS	GPR34KO_vs_WT
2223	ENSG00000105639.21	-0.3571	0.4778	1.937	0.4868	nonDE	ENSG00000105639	JAK3	3718	protein-coding		3.28986	2.11718	2.45455	2.00509	1.67396	1.50308	2.46521	3.11826	3.34499	3.16274	2.58395	1.72283	2.51209	1.14104	1.27298	0.119804	3.13395	2.67928	2.75627	3.5475	2.28064	0.727095	2.18417	1.72748	2.0602	2.25856	3.22971	2.95157	2.75964	2.56669	2.76474	1.68828	PBS	GPR34KO_vs_WT
2224	ENSG00000105640.13	-0.4875	2.835	6.362	0.007857	downReg	ENSG00000105640	RPL18A	6142	protein-coding		6.9185	6.66044	6.30531	6.51859	6.16734	6.15757	6.28457	6.20855	6.86471	6.74328	6.37506	6.30603	6.34369	6.84262	6.40958	6.7007	6.9498	6.79812	6.14386	6.71726	6.74789	6.62954	6.89718	6.73082	6.46083	6.83507	6.7528	6.45234	6.6937	6.52294	6.56475	6.68582	PBS	GPR34KO_vs_WT
2225	ENSG00000105643.11	0.1107	0.2467	3.231	0.7032	nonDE	ENSG00000105643	ARRDC2	27106	protein-coding		3.28986	3.43262	3.62711	2.89068	3.70888	3.50507	3.3016	3.38529	3.26651	3.24354	3.56653	3.38785	3.33793	3.90225	3.47634	3.11744	3.65413	3.33117	3.80527	3.88602	3.95196	3.50994	3.82755	3.95035	3.72281	2.93624	3.35863	3.57185	3.94453	3.65577	2.96845	3.3888	PBS	GPR34KO_vs_WT
2226	ENSG00000105647.19	-0.338	0.5856	2.005	0.4084	nonDE	ENSG00000105647	PIK3R2	5296	protein-coding		2.66288	2.60505	2.2172	2.51934	2.30293	1.98324	1.91815	2.50944	3.19345	2.94899	2.34485	2.26905	2.12364	2.53811	2.49877	2.43656	3.04544	2.6877	2.97923	3.02375	1.45963	1.43495	2.0688	2.11734	1.34275	1.80298	2.63304	2.65437	1.83919	2.56688	2.02054	2.54798	PBS	GPR34KO_vs_WT
2227	ENSG00000105656.13	-0.02479	0.04886	4.191	0.9375	nonDE	ENSG00000105656	ELL	8178	protein-coding		4.85573	4.69773	5.00538	4.7075	4.18855	4.25791	4.50507	4.71055	4.44531	4.81104	4.93421	5.11516	4.16306	3.78208	3.8677	3.93748	4.99622	4.30898	4.83497	4.5731	4.23829	3.78932	3.40907	4.45086	4.38323	4.72426	4.31493	4.86331	4.15871	3.9464	4.60396	4.12223	PBS	GPR34KO_vs_WT
2228	ENSG00000105662.16	0.1569	0.1273	1.272	0.8389	nonDE	ENSG00000105662	CRTC1	23373	protein-coding		1.73887	0.149182	1.53781	0.793046	0.0598002	1.61372	1.62033	1.39502	1.67741	1.82279	1.44295	1.61303	2.19454	2.97	1.08039	2.69413	0.980494	1.09534	2.09016	2.16264	2.46305	1.73567	2.06831	2.74108	1.48638	1.43222	1.71413	2.61604	2.9214	1.9221	1.22028	2.22437	PBS	GPR34KO_vs_WT
2229	ENSG00000105669.14	-0.3402	1.947	4.785	0.03899	downReg	ENSG00000105669	COPE	11316	protein-coding		5.3043	4.77831	4.79819	4.86737	4.91971	5.16186	4.57042	4.86363	5.4792	5.46978	5.06103	5.33387	4.79459	5.03899	5.07328	4.97518	5.31507	4.87152	5.2172	5.14564	4.70557	4.84693	4.71987	4.76916	5.06612	5.10928	5.21522	4.94897	5.24106	4.86608	4.81236	5.01032	PBS	GPR34KO_vs_WT
2230	ENSG00000105671.12	-0.898	2.866	2.644	0.007432	downReg	ENSG00000105671	DDX49	54555	protein-coding		3.45998	2.48041	2.66464	2.26621	1.46524	2.70894	2.16026	3.24645	3.61504	3.84824	2.8412	3.30226	3.073	3.22886	2.9456	2.95038	3.485	2.67928	3.12292	3.18834	2.14869	2.45428	2.74194	3.27677	3.27004	2.93624	2.61215	2.95157	3.29447	3.5174	3.1145	3.10638	PBS	GPR34KO_vs_WT
2231	ENSG00000105676.14	0.07783	0.1042	2.495	0.867	nonDE	ENSG00000105676	ARMC6	93436	protein-coding		2.96308	2.2736	2.45455	2.82293	2.01809	3.35648	2.87091	2.20899	2.51154	2.95527	2.97607	2.58202	2.22752	3.34652	3.02231	2.65673	2.72262	2.60891	3.01197	3.14697	3.11788	2.91969	3.59124	2.94448	2.39652	2.66677	2.69106	2.95157	3.63687	2.83966	2.24332	2.92101	PBS	GPR34KO_vs_WT
2232	ENSG00000105677.12	-0.2533	1.446	6.778	0.09474	nonDE	ENSG00000105677	TMEM147	10430	protein-coding		7.08907	6.87188	6.78549	6.95938	6.8009	6.82289	6.69658	6.78239	7.14846	7.36465	6.99677	6.73651	6.99432	7.20159	6.94037	7.0706	7.28076	7.34175	7.09114	7.15578	7.07025	7.1722	6.80473	7.11146	6.58295	6.84687	6.77658	7.02268	7.08629	7.21583	6.7291	7.09745	PBS	GPR34KO_vs_WT
2233	ENSG00000105697.9	-2.974	4.24	0.6374	0.0005874	downReg	ENSG00000105697	HAMP	57817	protein-coding		1.50699	2.34581	-0.708177	1.4078	1.46524	2.33824	0.821584	1.59388	1.45126	1.57265	-0.708177	1.26543	0.977575	2.88433	1.63982	1.02544	2.14503	1.74686	0.227339	0.173073	1.84295	2.70567	1.03007	1.20114	1.96226	2.33513	0.916587	-0.137777	1.36924	2.27557	0.377649	0.253665	PBS	GPR34KO_vs_WT
2234	ENSG00000105698.16	-0.2494	1.336	7.163	0.1154	nonDE	ENSG00000105698	USF2	7392	protein-coding		7.26437	7.32629	7.22178	7.38933	7.12347	7.70836	6.66202	7.3536	7.62593	7.59577	7.32526	7.41904	7.02846	7.56544	7.13798	7.3223	7.61514	7.39237	7.19103	7.42588	7.51413	7.68737	7.148	7.56144	7.47337	7.64296	7.41305	7.11206	7.34869	7.66239	7.34673	7.31014	PBS	GPR34KO_vs_WT
2235	ENSG00000105699.17	-0.988	1.562	0.6982	0.07742	downReg	ENSG00000105699	LSR	51599	protein-coding		1.37539	0.440808	0.813784	0.980328	1.85626	1.83805	1.01074	1.96035	1.5837	1.57265	0.637947	-0.708177	1.57867	2.06937	1.08039	1.57752	1.33203	1.10784	0.615225	0.716176	2.00345	2.14965	1.46317	1.15028	0.771437	1.56532	0.574307	0.269923	1.73519	2.03231	1.74872	1.92708	PBS	GPR34KO_vs_WT
2236	ENSG00000105700.11	-0.009475	0.02292	5.662	0.9714	nonDE	ENSG00000105700	KXD1	79036	protein-coding		5.84185	5.68062	5.86257	5.43088	5.61998	5.80222	5.79894	5.68824	5.91908	5.97547	6.19789	5.89785	5.89008	5.83729	5.44904	5.65634	6.33345	5.72946	6.21073	6.4361	5.84593	5.62337	5.83537	5.97842	5.73244	5.57954	5.97478	6.34338	6.28054	5.92178	5.72366	6.02896	PBS	GPR34KO_vs_WT
2237	ENSG00000105701.16	0.04948	0.06556	2.713	0.9162	nonDE	ENSG00000105701	FKBP8	23770	protein-coding		2.71346	2.82194	2.95845	3.01726	3.33172	2.07297	2.86308	2.56288	3.09812	3.66057	2.33899	3.1242	3.073	3.26936	3.94198	3.54774	2.2312	2.88864	3.4143	2.81847	3.18678	2.98451	3.14319	2.74108	3.28713	3.07666	3.35005	2.71119	3.12748	3.09474	2.90369	2.86467	PBS	GPR34KO_vs_WT
2238	ENSG00000105705.16	0.3226	0.8399	2.886	0.2694	nonDE	ENSG00000105705	SUGP1	57794	protein-coding		2.97103	2.9665	3.28952	2.75185	2.52849	2.12167	3.01376	3.07573	3.30698	3.64393	3.50836	2.84446	3.13002	3.10068	3.10852	3.20794	2.8909	3.07244	3.45172	3.37907	3.25254	3.32207	3.35963	3.33055	3.04897	2.72484	3.5594	3.42357	3.63687	3.4837	3.14692	3.74148	PBS	GPR34KO_vs_WT
2239	ENSG00000105708.9	0.818	1.097	0.3897	0.1739	nonDE	ENSG00000105708	ZNF14	7561	protein-coding		0.438771	0.683281	1.67354	0.370168	2.01809	1.30104	1.01074	1.64818	0.499049	0.588147	0.833871	2.26099	1.40473	1.14104	0.154363	0.404722	0.980494	0.298109	1.19398	1.10982	1.20841	1.9037	0.414875	0.363944	0.986002	0.727142	1.56562	0.587431	1.22066	0.739456	1.22834	1.04435	PBS	GPR34KO_vs_WT
2240	ENSG00000105711.14	0.2611	0.5133	3.309	0.4596	nonDE	ENSG00000105711	SCN1B	6324	protein-coding		3.42912	2.34588	3.59327	2.75185	3.26871	3.40773	3.68785	3.19972	3.89954	4.07239	4.20177	3.7796	3.36526	3.94018	3.40991	2.73634	3.52068	3.13376	3.75055	3.5475	3.87053	3.71486	3.59278	4.15499	2.97345	2.66677	3.84295	3.89333	4.47873	3.89605	4.18062	4.07524	PBS	GPR34KO_vs_WT
2241	ENSG00000105722.10	-0.6422	4.164	5.174	0.0006777	downReg	ENSG00000105722	ERF	2077	protein-coding		5.82299	5.19509	5.09274	5.21261	4.99928	5.51729	4.97613	5.2742	6.11936	6.0221	5.46434	5.27931	5.11014	5.17245	5.25455	5.12038	5.94455	5.28255	5.28077	5.68247	5.40023	4.96407	5.0662	5.44694	5.99022	5.70746	5.63566	5.36727	5.50647	5.35033	5.26319	5.12268	PBS	GPR34KO_vs_WT
2242	ENSG00000105723.13	-0.1649	0.3596	3.43	0.5881	nonDE	ENSG00000105723	GSK3A	2931	protein-coding		3.82446	3.29334	3.41104	3.24145	3.44986	3.50512	3.33362	3.91066	3.70803	3.64052	3.6496	3.50633	3.64228	3.90225	3.40991	3.6409	4.03627	3.93052	3.71999	3.98325	2.96933	3.92761	4.12225	3.74784	3.63017	3.11647	4.08579	4.15607	4.15871	4.01844	3.53682	3.80729	PBS	GPR34KO_vs_WT
2243	ENSG00000105726.17	-0.3735	0.9575	2.168	0.2216	nonDE	ENSG00000105726	ATP13A1	57130	protein-coding		2.47711	2.23728	2.01766	2.36288	2.41681	2.60588	1.77307	2.13702	2.68768	2.59857	2.35822	2.34819	2.62383	2.96014	2.46147	1.97583	2.87026	2.85997	2.58346	2.69411	2.03354	2.70567	2.42131	2.32152	2.73158	2.55698	2.72679	2.25328	2.75964	2.56263	2.92336	2.86467	PBS	GPR34KO_vs_WT
2244	ENSG00000105732.13	0.3537	0.6119	1.322	0.3918	nonDE	ENSG00000105732	ZNF574	64763	protein-coding		1.06957	0.890806	2.0196	1.87733	1.67396	1.96939	1.914	1.75984	2.19773	1.86375	2.38936	0.973197	2.12162	1.92551	1.63982	1.79038	1.85056	1.28779	1.88139	1.55151	1.67006	1.48689	2.29342	2.22069	1.48638	1.28558	1.6972	1.57855	1.74731	1.81561	1.74872	2.22437	PBS	GPR34KO_vs_WT
2245	ENSG00000105738.11	0.1864	0.1981	0.8598	0.758	nonDE	ENSG00000105738	SIPA1L3	23094	protein-coding		1.49689	1.23392	1.22075	1.58185	0.927129	1.08707	1.01626	0.704946	2.02604	2.0551	2.03407	1.58558	0.977575	1.1522	1.94129	1.79038	0.768401	0.873202	1.50915	1.55151	0.91544	1.32371	1.93721	1.4033	1.33807	1.43222	1.69862	0.587716	1.22462	1.19118	0.716146	2.31496	PBS	GPR34KO_vs_WT
2246	ENSG00000105750.15	0.09222	0.1266	1.926	0.8395	nonDE	ENSG00000105750	ZNF85	7639	protein-coding		2.11399	2.02675	1.91182	2.59822	2.81939	1.98202	2.55405	2.79031	1.92314	2.9946	2.69241	2.50821	2.51123	1.92551	3.10861	2.54387	2.14503	1.45757	1.9868	2.39242	2.28064	2.28045	2.18417	2.81211	2.23822	1.12233	1.82171	1.8401	1.62113	2.56056	2.83589	2.47074	PBS	GPR34KO_vs_WT
2247	ENSG00000105755.8	-0.6888	3.943	4.939	0.001024	downReg	ENSG00000105755	ETHE1	23474	protein-coding		5.84185	5.262	5.41675	5.0414	4.67471	5.13171	4.78749	4.91278	5.64119	5.44065	4.79518	5.09004	5.16574	4.94883	5.11557	5.19667	5.82495	5.40546	5.04482	5.34173	4.98249	4.4931	5.17013	4.98436	5.64043	5.54771	5.35572	5.11882	5.24106	5.13929	4.60396	4.87425	PBS	GPR34KO_vs_WT
2248	ENSG00000105771.14	-0.1828	0.5471	3.06	0.4349	nonDE	ENSG00000105771	SMG9	56006	protein-coding		3.85679	3.296	3.44938	3.64608	2.98526	3.06874	2.55405	2.98672	3.3908	3.66897	3.4015	3.15819	3.22028	3.16623	3.01186	2.65673	3.91066	3.28552	3.87146	3.66253	3.20736	3.37138	3.40902	3.00637	3.38922	3.5955	3.68848	3.45343	3.51778	3.30229	3.40265	3.07171	PBS	GPR34KO_vs_WT
2249	ENSG00000105778.20	-0.01561	0.04734	5.094	0.9394	nonDE	ENSG00000105778	AVL9	23080	protein-coding		5.48817	5.42699	5.36172	5.65968	5.05644	5.40914	5.62793	5.47109	5.50754	5.56066	5.54769	5.35109	5.35261	4.97857	5.21881	4.993	5.40062	4.99369	5.46257	5.36021	5.29619	5.27875	5.49867	5.46614	5.18352	4.90304	5.35173	5.16729	5.04303	5.1204	5.317	5.27917	PBS	GPR34KO_vs_WT
2250	ENSG00000105793.16	0.1256	0.2924	3.111	0.6553	nonDE	ENSG00000105793	GTPBP10	85865	protein-coding		3.60111	2.89294	3.49481	3.45217	3.6812	3.35648	3.63418	3.39179	3.22483	3.68949	3.89796	3.64893	3.5405	2.73963	3.28434	3.49856	3.58545	3.14609	3.24069	2.85982	3.62066	3.84889	3.54156	3.40638	3.04744	3.18298	3.48298	3.48984	2.9788	3.12242	3.59982	3.06383	PBS	GPR34KO_vs_WT
2251	ENSG00000105810.10	0.07273	0.1569	6.095	0.8041	nonDE	ENSG00000105810	CDK6	1021	protein-coding		6.21464	6.43551	6.46828	6.85301	6.81355	6.7099	6.72555	6.60079	6.0168	6.25168	6.34488	6.60501	6.37006	5.44624	6.77837	6.80779	6.30663	6.0744	5.80508	5.72547	6.69161	6.76793	6.36672	6.42026	6.18702	6.23277	6.20308	5.71191	5.63951	5.60567	6.37024	6.33903	PBS	GPR34KO_vs_WT
2252	ENSG00000105819.14	-0.2026	0.7273	4.817	0.3246	nonDE	ENSG00000105819	PMPCB	9512	protein-coding		4.77468	5.28985	5.23119	5.16974	5.10939	5.02086	5.29242	5.26477	5.06505	5.3491	4.92312	5.17598	5.06698	5.0036	5.0297	4.90837	5.23391	5.38456	4.62241	4.604	5.07621	5.13078	5.0662	4.49471	5.11075	5.3637	4.71883	5.02987	4.99575	4.892	4.96111	5.02324	PBS	GPR34KO_vs_WT
2253	ENSG00000105821.15	-0.7885	6.218	5.724	1.362e-05	downReg	ENSG00000105821	DNAJC2	27000	protein-coding		6.75359	6.46444	5.92305	6.12255	5.85811	6.13436	5.92884	5.95781	6.43433	6.2463	5.88602	5.68702	5.9821	5.81253	5.47996	5.66982	6.57502	6.54857	5.49309	5.56231	5.47101	5.68753	5.61594	5.6503	6.30187	6.73792	5.85551	5.84816	5.64551	5.52614	5.70932	5.52803	PBS	GPR34KO_vs_WT
2254	ENSG00000105829.13	0.1536	0.3334	3.714	0.613	nonDE	ENSG00000105829	BET1	10282	protein-coding		3.61565	4.08815	4.15364	3.79643	4.15413	4.11102	4.26303	4.28756	3.41728	3.76611	3.94099	4.40728	4.24279	3.73969	3.47634	4.32671	3.91066	4.09399	3.33742	3.26772	4.24838	3.82516	4.50954	3.71114	4.01917	3.68599	3.98287	3.73263	4.05559	4.23673	4.43092	3.99872	PBS	GPR34KO_vs_WT
2255	ENSG00000105835.13	1.591	14.11	7.588	4.61e-12	upReg	ENSG00000105835	NAMPT	10135	protein-coding		6.74696	6.79972	7.93948	8.52513	8.23933	8.36424	8.49784	8.40196	6.60115	6.64571	8.3397	8.30202	7.97126	7.5895	8.02202	8.06297	6.66164	6.52276	8.57266	8.39937	8.23703	8.54183	8.45399	8.55359	6.48596	6.37455	8.08291	7.92891	7.61481	7.99396	8.04804	7.98559	PBS	GPR34KO_vs_WT
2256	ENSG00000105849.6	-0.5136	3.085	4.784	0.005002	downReg	ENSG00000105849	POLR1F	221830	protein-coding		5.42211	5.50294	5.19853	5.18323	5.26432	4.98756	5.15358	5.09324	5.26765	4.85604	4.73373	4.76761	5.15204	4.54472	5.05165	5.21522	5.00847	5.23215	4.52295	4.61921	4.63338	4.66114	5.11165	5.02977	5.55901	5.54771	4.82678	4.81848	4.43007	4.85878	5.00989	5.08619	PBS	GPR34KO_vs_WT
2257	ENSG00000105851.11	0.1933	0.7217	5.981	0.3276	nonDE	ENSG00000105851	PIK3CG	5294	protein-coding		5.92904	5.94738	6.2414	6.43202	6.50573	6.48287	6.52589	6.16415	5.89979	5.99564	6.35053	6.67212	6.01039	5.84902	6.2806	6.31067	6.26361	6.0744	6.0976	6.01161	6.2348	6.44623	6.11381	6.04472	6.1819	6.16621	6.36715	5.98282	6.07443	5.81066	6.5343	6.26492	PBS	GPR34KO_vs_WT
2258	ENSG00000105854.13	1.319	7.501	5.364	1.191e-06	upReg	ENSG00000105854	PON2	5445	protein-coding		5.03669	4.91526	5.91247	5.67136	5.358	5.79262	6.40571	5.80998	4.79	5.02259	6.17057	6.13437	5.94673	5.74389	6.33523	5.89359	4.63537	4.57199	6.49161	6.22046	5.92033	5.54788	5.91445	5.91583	3.83775	3.85153	5.75759	5.91346	5.80284	5.45837	5.84909	6.116	PBS	GPR34KO_vs_WT
2259	ENSG00000105856.14	0.7781	6.618	5.533	6.464e-06	upReg	ENSG00000105856	HBP1	26959	protein-coding		5.01474	4.84217	5.78225	5.96646	6.08024	5.99034	6.26147	5.85469	4.82987	4.61657	6.02784	6.2737	5.7425	5.85726	6.20426	6.00436	5.25463	5.11943	5.76109	5.81432	6.00708	6.05923	6.56976	6.13871	5.05244	4.86002	5.78842	5.96236	6.04196	5.88353	6.24513	6.13998	PBS	GPR34KO_vs_WT
2260	ENSG00000105865.11	-0.315	1.001	3.557	0.2061	nonDE	ENSG00000105865	DUS4L	11062	protein-coding		4.14643	3.96041	3.60279	3.96735	3.76992	4.18354	4.03512	3.91368	4.127	3.58217	3.89581	4.16172	3.72911	3.41039	3.99428	3.05416	3.56923	4.0926	4.00592	3.96659	3.50065	3.8151	3.30849	3.39537	3.79855	4.01809	3.44785	3.83973	3.77312	3.65003	4.21772	4.02466	PBS	GPR34KO_vs_WT
2261	ENSG00000105866.15	0.8497	1.962	1.596	0.03803	upReg	ENSG00000105866	SP4	6671	protein-coding		1.37539	0.890806	1.67354	2.12246	2.82132	2.70894	2.37748	2.43414	1.81862	0.847125	2.46666	1.45981	2.01121	2.53365	2.7273	2.95497	1.48015	1.87231	2.34504	1.98621	2.00345	1.91172	2.29342	1.86746	1.17275	1.43222	2.48053	1.57855	1.7323	2.27557	2.13465	2.03313	PBS	GPR34KO_vs_WT
2262	ENSG00000105875.15	0.2037	0.935	6.071	0.2304	nonDE	ENSG00000105875	WDR91	29062	protein-coding		6.03917	5.74823	6.09796	5.94272	6.45593	6.47783	6.37242	6.3501	6.16208	5.85194	6.36698	6.38674	6.31579	6.21266	6.44615	6.30198	6.12499	5.77482	6.30547	6.40862	6.34521	6.56756	6.6844	6.81985	5.61793	5.43322	6.40801	6.39955	6.84789	6.59812	6.55026	6.72666	PBS	GPR34KO_vs_WT
2263	ENSG00000105879.13	0.1684	0.5221	4.4	0.4528	nonDE	ENSG00000105879	CBLL1	79872	protein-coding		4.45428	4.49014	4.70622	4.63033	4.8991	4.70981	4.54896	4.62924	4.21988	3.82741	4.57372	4.52424	4.88018	4.98557	5.09458	4.66025	4.13602	4.38335	4.18645	4.49282	4.9432	4.64118	4.86852	4.99966	4.79235	4.29658	4.68644	4.72443	5.06893	4.84368	4.89797	4.47779	PBS	GPR34KO_vs_WT
2264	ENSG00000105887.11	-0.3523	2.543	8.435	0.01338	downReg	ENSG00000105887	MTPN	136319	protein-coding		9.0756	9.19573	8.76814	8.69572	8.54896	8.66603	8.78155	8.74246	9.15724	9.33094	8.75179	8.61083	8.50362	8.31865	8.20753	8.4189	8.92065	9.19559	8.98415	8.62616	8.16841	8.3476	8.0692	8.29653	8.84264	9.05641	8.47706	8.57865	8.21212	8.29163	8.34245	8.36182	PBS	GPR34KO_vs_WT
2265	ENSG00000105889.16	-0.1322	0.3757	4.55	0.5735	nonDE	ENSG00000105889	STEAP1B	256227	protein-coding		5.73228	4.94893	5.26381	5.19618	4.25915	3.83963	4.75037	4.23154	5.92538	5.97547	5.65849	5.48582	4.48059	3.55426	4.14082	4.54768	5.67182	5.00071	6.21616	5.6769	3.78426	3.50994	4.12127	4.07111	5.13407	5.08686	5.51469	5.28179	3.74688	3.4837	4.33595	4.44541	PBS	GPR34KO_vs_WT
2266	ENSG00000105894.13	0.6787	0.8731	1.609	0.255	nonDE	ENSG00000105894	PTN	5764	protein-coding		1.73887	1.0722	1.91182	1.73714	2.63215	2.78844	2.7918	2.13603	0.191758	0.842618	1.77441	2.16817	2.59463	2.53365	2.35604	1.32773	0.980494	1.60945	1.19398	1.78517	2.61659	3.46521	3.45678	3.00637	0.51929	1.12233	1.24235	1.955	3.16831	3.13871	2.13465	3.02749	PBS	GPR34KO_vs_WT
2267	ENSG00000105926.16	-0.6808	1.05	1.204	0.1892	nonDE	ENSG00000105926	PALS2	51678	protein-coding		1.93859	2.11718	1.79759	2.75185	1.85626	2.34098	1.914	1.87948	1.70593	1.94876	1.44295	1.26543	1.2069	0.853655	1.63982	2.65673	2.2312	1.28779	1.64418	0.716176	1.45181	2.35971	1.03007	2.41576	1.96226	2.00097	0.574307	0.847511	0.88294	1.70298	0.377649	2.3932	PBS	GPR34KO_vs_WT
2268	ENSG00000105928.16	0.06703	0.2163	5.484	0.7369	nonDE	ENSG00000105928	GSDME	1687	protein-coding		5.26767	5.49441	5.68118	5.73724	5.87369	6.37225	5.5079	5.80998	5.51309	5.81824	5.34329	5.50493	5.67694	6.47639	5.64947	6.28456	5.53429	5.8334	5.49328	5.69006	5.68858	6.01336	5.61104	5.74383	5.23128	5.53965	5.58385	5.72392	5.67615	6.12671	5.41031	5.57299	PBS	GPR34KO_vs_WT
2269	ENSG00000105939.14	0.3149	2.051	6.74	0.03234	upReg	ENSG00000105939	ZC3HAV1	56829	protein-coding		6.83936	6.88479	7.06705	7.11265	6.90139	6.77	7.30773	7.16109	6.93379	6.88438	7.36368	7.00488	6.88737	6.50803	6.68346	6.71426	6.90169	6.69587	7.36976	7.17047	6.87548	6.85646	6.7466	7.25541	6.85267	6.71698	7.18285	7.14527	6.93763	6.75334	6.89652	7.04454	PBS	GPR34KO_vs_WT
2270	ENSG00000105948.13	-1.029	1.883	1.466	0.04378	downReg	ENSG00000105948	TTC26	79989	protein-coding		2.02518	2.66126	1.03157	2.59822	0.927129	1.98026	2.37055	1.64818	2.68768	2.70439	0.833871	1.96245	1.874	1.7657	1.63982	1.97583	2.14503	1.46412	1.76765	1.67307	2.18188	2.2585	2.06597	1.3987	1.85719	2.09204	2.14139	1.955	1.22462	1.13637	2.83589	1.2342	PBS	GPR34KO_vs_WT
2271	ENSG00000105953.16	-0.3787	0.8416	4.308	0.2687	nonDE	ENSG00000105953	OGDH	4967	protein-coding		4.86331	4.12969	4.50256	4.08253	4.08274	4.11102	4.38912	4.19125	4.15697	3.97016	3.98431	4.34504	4.60648	5.03899	4.98477	4.14537	4.44919	4.41588	3.62554	5.09216	4.72889	4.37014	4.9542	4.95327	5.10998	4.35291	4.94101	4.97645	5.55264	5.14944	4.60396	4.52026	PBS	GPR34KO_vs_WT
2272	ENSG00000105963.15	0.6878	1.525	2.718	0.08259	upReg	ENSG00000105963	ADAP1	11033	protein-coding		2.6579	1.94171	2.72839	3.24145	2.98526	2.93539	3.05794	2.56288	2.90745	1.85753	3.41647	2.90324	3.38554	2.96014	2.7273	3.03624	2.78092	1.98771	4.16415	4.27969	2.96933	2.85182	3.54779	3.78362	2.3195	2.11819	3.35863	3.45956	4.05559	3.70456	3.355	2.47074	PBS	GPR34KO_vs_WT
2273	ENSG00000105967.16	-0.3433	1.062	6.532	0.185	nonDE	ENSG00000105967	TFEC	22797	protein-coding		6.75028	6.89314	6.66034	7.15459	7.18442	6.98352	7.04198	6.83434	7.05091	7.25449	6.69819	6.84543	6.77052	5.78546	7.35212	7.01346	7.23153	7.03801	6.40392	6.07364	7.07934	7.18605	6.76734	6.8913	6.76462	6.74882	6.54782	5.57016	5.94192	6.09358	6.6474	6.5681	PBS	GPR34KO_vs_WT
2274	ENSG00000105968.19	-0.6634	6.835	8.182	4.323e-06	downReg	ENSG00000105968	H2AZ2	94239	protein-coding		8.81559	8.87311	8.47612	8.13759	8.25805	8.23548	8.42514	8.34401	9.19606	9.19372	8.33648	8.33185	8.38084	8.01536	8.33572	8.16593	8.61561	8.75609	8.09891	7.95577	8.19764	8.19674	7.95172	8.07903	8.89565	8.88866	8.20677	8.27979	8.09191	8.16183	8.36799	8.21863	PBS	GPR34KO_vs_WT
2275	ENSG00000105983.23	0.02324	0.04267	3.6	0.9449	nonDE	ENSG00000105983	LMBR1	64327	protein-coding		3.53499	3.59075	3.6925	3.72243	3.50552	3.68203	3.90606	3.72503	3.67035	3.85711	4.04618	3.765	3.956	4.14894	3.53984	4.10596	3.83011	3.74612	3.99757	4.21932	3.25254	4.08396	4.06186	4.23519	3.42488	3.92769	3.35863	4.17314	4.36255	3.84388	4.20769	4.10929	PBS	GPR34KO_vs_WT
2276	ENSG00000105991.10	0.699	1.014	0.6189	0.2016	nonDE	ENSG00000105991	HOXA1	3198	protein-coding		0.438771	0.688183	0.813784	0.707267	0.927129	1.50308	1.77307	1.08777	0.92651	1.06254	1.44295	1.72427	0.704773	0.853655	0.690432	0.119804	1.16694	0.623434	1.36015	2.07879	1.66001	1.60703	0.752416	0.84162	0.771437	1.28897	1.93632	1.42754	0.88294	2.0175	2.129	1.5522	PBS	GPR34KO_vs_WT
2277	ENSG00000105993.15	0.4775	3.673	7.286	0.001689	upReg	ENSG00000105993	DNAJB6	10049	protein-coding		7.49984	7.38643	7.70828	7.75898	7.52153	7.49684	7.68496	7.69127	7.45781	7.52352	8.01958	7.61199	7.45569	7.05372	7.27957	7.22073	7.262	7.37393	8.21131	7.86893	7.35915	7.25336	7.47521	7.53813	7.14299	7.04508	7.68712	7.59876	7.46393	7.41671	7.28768	7.49312	PBS	GPR34KO_vs_WT
2278	ENSG00000106003.14	-0.01307	0.02549	4.642	0.9673	nonDE	ENSG00000106003	LFNG	3955	protein-coding		5.05451	4.81695	5.46433	5.36093	5.40575	4.90079	5.46171	4.87608	5.19599	5.30714	5.05086	5.39659	4.84044	4.46739	4.96175	4.88537	4.65024	4.37443	4.58931	4.70865	5.18132	4.59808	4.2361	4.26081	5.4904	5.0762	4.9949	4.78694	4.21722	4.06904	4.86433	4.34602	PBS	GPR34KO_vs_WT
2279	ENSG00000106009.16	-0.4221	1.349	3.06	0.113	nonDE	ENSG00000106009	BRAT1	221927	protein-coding		3.33908	3.57087	3.20242	3.34168	3.50557	2.86378	2.55405	2.79031	3.67847	3.67271	3.13827	3.21303	3.23771	3.03215	3.76912	3.11744	3.83011	3.24099	3.88565	2.9685	3.59438	3.21808	3.14319	3.17755	3.59792	3.43081	3.27393	3.57185	3.3184	3.00252	3.69827	3.70985	PBS	GPR34KO_vs_WT
2280	ENSG00000106012.18	-0.1133	0.2879	3.854	0.6599	nonDE	ENSG00000106012	IQCE	23288	protein-coding		4.08085	4.0257	4.07782	4.13688	4.19252	4.11127	3.80108	4.32655	4.44241	4.4175	4.3907	4.09067	4.10733	3.45531	4.56737	4.22393	4.26168	3.90766	4.0951	4.12194	4.23829	3.37462	4.21131	3.80524	4.42053	4.15854	4.24085	4.2539	3.92391	3.7927	4.4537	3.46657	PBS	GPR34KO_vs_WT
2281	ENSG00000106028.11	-0.5285	4.287	7.616	0.000537	downReg	ENSG00000106028	SSBP1	6742	protein-coding		8.36813	8.57721	7.95137	7.62389	7.64103	7.63767	7.90568	7.74484	8.20875	8.09681	7.94342	7.72926	7.6519	7.45186	7.66142	7.68032	8.22509	8.64401	7.85191	7.52016	7.30145	7.46407	7.43405	7.39788	8.4176	8.63159	7.62013	7.89705	7.4043	7.52419	7.67729	7.51393	PBS	GPR34KO_vs_WT
2282	ENSG00000106031.9	2.443	6.665	1.791	5.959e-06	upReg	ENSG00000106031	HOXA13	3209	protein-coding		0.14752	0.461257	2.2953	1.73714	2.90475	2.73398	2.71682	3.03191	1.139	0.583037	2.58395	2.61566	2.74822	2.06937	2.7273	2.14014	0.72368	0.610527	2.56526	2.31982	3.37571	2.35971	3.40902	3.42422	0.213542	0.938228	2.93112	3.15756	3.28232	2.6238	3.40016	2.9683	PBS	GPR34KO_vs_WT
2283	ENSG00000106034.18	0.4981	2.281	3.947	0.02136	upReg	ENSG00000106034	CPED1	79974	protein-coding		4.4705	4.12969	4.91238	4.48465	3.96855	4.36567	4.73196	3.98594	4.13579	3.3427	4.66811	4.01308	4.41346	3.8633	4.40272	4.42558	3.93876	3.49619	4.50347	4.20136	4.50434	4.0538	4.57592	4.36008	4.04333	3.16317	4.58477	4.2033	4.03405	3.78021	4.12489	4.21695	PBS	GPR34KO_vs_WT
2284	ENSG00000106049.9	-0.1219	0.1231	1.029	0.8432	nonDE	ENSG00000106049	HIBADH	11112	protein-coding		1.06957	1.63056	1.79759	0.707267	2.41681	1.98026	1.24224	1.39502	1.5837	0.842618	1.31306	1.96245	1.73388	1.38058	1.58885	1.32773	1.48015	1.60945	0.79015	0.716176	1.66001	1.76298	2.66271	1.20114	1.33807	2.09204	1.24235	1.42754	2.18733	1.44731	1.74872	0.825681	PBS	GPR34KO_vs_WT
2285	ENSG00000106052.14	0.163	1.038	7.319	0.1932	nonDE	ENSG00000106052	TAX1BP1	8887	protein-coding		7.31015	7.48766	7.54086	7.65831	7.71705	7.67997	7.75924	7.60044	7.19094	7.0891	7.53551	7.5281	7.57697	7.57149	7.80079	7.74557	7.43623	7.41059	7.27668	7.48324	7.79934	7.73524	7.71501	7.67037	7.22942	7.23939	7.54986	7.44013	7.50949	7.39485	7.61038	7.6241	PBS	GPR34KO_vs_WT
2286	ENSG00000106066.15	1.734	11.57	7.06	4.812e-10	upReg	ENSG00000106066	CPVL	54504	protein-coding		5.96141	5.8267	6.92804	7.20203	7.96712	7.44872	8.03091	7.77674	5.35392	5.66714	7.8789	7.78995	7.47403	7.51548	7.95143	7.84717	5.93816	6.08091	7.74891	7.09181	7.94545	7.82868	8.4886	7.88758	5.62085	6.12906	7.58981	7.64228	7.84217	7.63384	8.45975	8.11701	PBS	GPR34KO_vs_WT
2287	ENSG00000106069.25	0.3256	0.143	4.676	0.8199	nonDE	ENSG00000106069	CHN2	1124	protein-coding		6.02055	5.51946	5.37993	5.73107	3.75865	3.62249	5.77692	2.80611	4.9599	6.33483	5.39925	5.91206	6.27014	5.64812	3.75351	3.84994	3.57666	5.22877	3.16221	4.76419	6.58897	3.39026	5.64832	5.87776	3.28612	5.13823	5.53864	4.63644	2.74852	5.78252	5.63374	5.45846	PBS	GPR34KO_vs_WT
2288	ENSG00000106070.20	1.631	3.037	1.131	0.005444	upReg	ENSG00000106070	GRB10	2887	protein-coding		1.07806	0.683281	1.22075	2.12246	2.41681	2.62896	2.7918	2.56288	0.954008	0.58928	1.91876	1.84743	2.05592	2.3201	1.08039	1.03047	0.21012	0.873202	2.08504	2.58873	1.85248	2.2585	1.79583	1.72748	-0.708177	0.47979	2.04249	2.06143	2.60801	1.92792	1.74872	1.92708	PBS	GPR34KO_vs_WT
2289	ENSG00000106077.19	-0.6945	2.042	2.248	0.03285	downReg	ENSG00000106077	ABHD11	83451	protein-coding		3.28986	2.41472	2.2953	1.87733	2.52849	2.22849	2.46521	2.43414	3.09812	3.25853	2.34764	1.96245	2.59463	2.3201	2.61384	2.54387	3.05403	2.2103	2.57516	3.01523	2.40153	2.2585	2.74194	1.86746	2.3195	2.72484	2.75492	2.95157	3.05905	2.49441	2.83589	2.76593	PBS	GPR34KO_vs_WT
2290	ENSG00000106080.11	0.578	2.311	3.848	0.02023	upReg	ENSG00000106080	FKBP14	55033	protein-coding		4.0418	4.11338	4.45019	4.0393	3.92839	3.94747	4.15357	4.34204	4.06801	4.17272	4.79518	4.58282	4.10736	3.86053	3.47634	3.7968	3.80223	3.81024	4.62211	4.5574	3.91186	3.7621	4.31596	4.18254	3.69045	3.24486	4.33596	4.29291	3.84909	3.5174	4.60396	4.60868	PBS	GPR34KO_vs_WT
2291	ENSG00000106086.20	0.1065	0.2783	3.581	0.6688	nonDE	ENSG00000106086	PLEKHA8	84725	protein-coding		3.63816	3.83347	4.00904	4.24897	4.20441	3.56545	4.34839	3.90046	3.77422	3.87517	3.84525	3.82937	3.71859	3.44864	3.76477	3.97278	3.8718	4.06984	3.90221	3.42077	3.92523	4.13662	3.8173	3.66798	3.83786	3.9522	3.83886	3.8681	3.24321	3.67447	3.91193	3.58352	PBS	GPR34KO_vs_WT
2292	ENSG00000106100.11	0.1304	0.2302	3.357	0.722	nonDE	ENSG00000106100	NOD1	10392	protein-coding		3.58619	3.2183	3.20242	3.52339	3.22376	3.63978	3.72659	3.90581	3.3057	3.45255	3.9619	3.84298	3.64228	3.45531	3.8714	3.86185	3.83914	2.94222	4.07109	4.35428	3.48918	3.78507	3.45678	3.84836	2.62193	2.93619	3.39916	4.24908	4.09773	4.10994	2.96845	4.23824	PBS	GPR34KO_vs_WT
2293	ENSG00000106105.15	-0.3234	1.143	5.362	0.1606	nonDE	ENSG00000106105	GARS1	2617	protein-coding		5.71147	5.47842	5.4453	5.66169	5.48806	5.69284	5.62532	5.63065	5.25714	5.17167	5.12175	5.56374	5.56777	6.05172	5.82449	5.64269	5.77562	6.03468	5.2599	5.37794	5.68859	5.52712	5.71287	5.44793	5.93964	5.81831	5.60999	5.50566	5.69174	5.81744	5.02519	5.43468	PBS	GPR34KO_vs_WT
2294	ENSG00000106123.12	-0.4804	0.6304	1.539	0.38	nonDE	ENSG00000106123	EPHB6	2051	protein-coding		1.84218	1.93713	1.79759	2.00509	1.22113	2.22849	2.37133	2.14634	2.11187	2.63757	1.44295	2.44552	2.32842	0.0149548	3.26711	2.54387	2.3125	2.37454	1.9868	1.67307	1.45181	2.2585	1.63906	1.72748	2.46963	2.66677	2.14139	2.16054	0.143926	0.795245	2.34614	2.22437	PBS	GPR34KO_vs_WT
2295	ENSG00000106144.20	-0.2499	0.605	3.826	0.3963	nonDE	ENSG00000106144	CASP2	835	protein-coding		4.08421	4.35656	3.72411	3.64976	3.06151	4.04942	4.18194	3.77904	4.34274	3.88622	4.20177	4.06526	4.29359	3.8633	3.65903	4.06565	4.61862	4.09399	4.71736	4.63426	3.48918	3.89672	4.55413	4.07114	4.04333	4.0689	4.00331	4.10721	4.30975	3.86521	4.18425	4.3866	PBS	GPR34KO_vs_WT
2296	ENSG00000106153.13	-0.3999	3.142	8.792	0.004505	downReg	ENSG00000106153	CHCHD2	51142	protein-coding		9.26879	9.23492	8.88288	8.82255	8.77527	8.89767	8.87826	8.86956	9.53502	9.58682	9.05644	8.61853	8.81857	8.75622	8.88845	8.95277	9.465	9.28504	9.41616	9.26487	8.85516	8.88944	8.75887	9.09157	8.99977	9.26702	8.79921	8.82234	8.82655	8.79081	8.69321	8.89317	PBS	GPR34KO_vs_WT
2297	ENSG00000106178.7	0.7057	1.582	5.528	0.07472	upReg	ENSG00000106178	CCL24	6369	protein-coding		5.10059	4.37395	5.76715	5.05623	5.94588	5.39562	5.12854	6.09189	5.36314	3.99677	5.50208	5.59097	6.59937	6.0944	6.43054	6.11715	4.12838	4.81012	5.70821	6.10098	6.54215	6.13256	6.60728	6.89539	5.62451	4.86002	6.10256	5.14326	6.87843	6.18553	6.96954	6.70275	PBS	GPR34KO_vs_WT
2298	ENSG00000106211.10	-0.1927	0.5507	6.453	0.4326	nonDE	ENSG00000106211	HSPB1	3315	protein-coding		6.4648	6.43159	6.7125	6.64316	6.64235	6.29949	6.30692	6.41975	6.97998	7.13227	6.44657	6.08972	6.62934	6.56677	7.25613	7.29642	7.03046	6.75408	6.81158	6.70294	7.09736	6.74173	6.52566	6.33237	6.8931	6.86958	6.86967	6.33548	6.62112	6.36745	6.33384	6.70275	PBS	GPR34KO_vs_WT
2299	ENSG00000106244.13	-0.5491	4.615	6.186	0.0002905	downReg	ENSG00000106244	PDAP1	11333	protein-coding		6.88308	6.93753	6.39166	6.34413	6.33189	6.22285	6.24822	6.14941	6.59735	7.23199	6.26482	6.37573	6.02395	5.9802	6.51983	6.21254	6.90496	7.23487	6.04896	5.9406	6.2676	6.24927	6.12863	6.29695	6.63155	7.18606	6.3655	5.98957	6.06882	6.12124	6.36423	6.28098	PBS	GPR34KO_vs_WT
2300	ENSG00000106245.11	0.02572	0.08266	5.241	0.8937	nonDE	ENSG00000106245	BUD31	8896	protein-coding		5.42581	5.39571	5.5983	5.14211	5.35801	5.38287	5.33066	5.35644	5.48775	5.17186	5.54611	5.39659	5.30842	5.48627	5.46548	5.37221	5.50864	5.26381	5.72354	5.64637	5.45891	5.56098	5.45517	5.75288	5.54216	5.59518	5.49314	5.59696	5.59002	5.52616	5.50067	5.34489	PBS	GPR34KO_vs_WT
2301	ENSG00000106246.18	-0.1407	0.2991	3.131	0.6486	nonDE	ENSG00000106246	PTCD1	26024	protein-coding		3.61565	3.41542	3.29677	3.60633	2.90475	3.35648	3.64805	3.15957	3.75038	3.73854	4.02636	3.96371	3.33793	3.28889	3.27482	3.11744	3.7738	3.50811	3.74082	3.51535	3.09109	1.60703	3.02143	2.87981	3.63014	3.25132	3.54184	3.76836	3.28232	3.19564	3.81914	3.78682	PBS	GPR34KO_vs_WT
2302	ENSG00000106261.17	-0.2532	1.252	6.855	0.1331	nonDE	ENSG00000106261	ZKSCAN1	7586	protein-coding		7.49617	7.29747	7.11376	6.91417	6.68497	7.02057	7.04957	7.22318	7.53733	7.5743	7.45922	7.17678	6.9113	6.57378	6.72916	6.7367	7.20674	7.30938	7.42975	7.18781	6.64739	6.81468	6.78227	6.90039	7.18711	7.23738	6.87208	7.17848	6.96918	6.91333	6.92797	7.0239	PBS	GPR34KO_vs_WT
2303	ENSG00000106263.19	-0.4043	2.026	4.433	0.03392	downReg	ENSG00000106263	EIF3B	8662	protein-coding		5.00363	4.47879	4.17667	4.52767	4.49656	4.25791	4.43665	4.41243	4.73255	4.97108	4.62531	4.68362	4.79457	4.63865	4.78956	4.22055	5.18077	4.92354	4.80646	4.81681	4.50626	4.81123	4.77812	4.96783	5.11677	4.60718	4.8847	4.87796	4.62994	4.40822	4.33595	4.3866	PBS	GPR34KO_vs_WT
2304	ENSG00000106266.11	0.09613	0.4665	7.042	0.4966	nonDE	ENSG00000106266	SNX8	29886	protein-coding		7.34302	7.20874	7.63326	7.28305	7.3532	7.07355	7.36997	7.16363	7.47076	7.44257	7.52271	7.26229	7.37654	7.05804	7.35654	7.3051	7.22935	6.80217	7.5547	7.31133	7.07481	7.0788	7.11488	7.10775	7.24772	7.12274	7.33424	7.43766	7.1019	6.78559	7.29717	7.24476	PBS	GPR34KO_vs_WT
2305	ENSG00000106268.16	-1.045	4.478	3.399	0.0003743	downReg	ENSG00000106268	NUDT1	4521	protein-coding		4.51808	4.08815	3.37166	2.82667	2.98526	3.50507	3.11745	3.35004	4.56497	4.81122	3.62244	2.98562	3.28869	3.45531	2.49069	3.33656	4.21552	4.14461	3.55872	3.88602	3.82802	3.27101	4.06177	3.46887	4.13608	4.72426	3.36212	3.45956	3.79889	3.70456	3.355	3.83242	PBS	GPR34KO_vs_WT
2306	ENSG00000106290.16	-0.6747	1.411	1.957	0.1012	nonDE	ENSG00000106290	TAF6	6878	protein-coding		2.64858	2.48041	2.20856	1.58185	2.29575	2.91257	1.24224	2.05183	2.62702	2.83253	1.95945	3.11697	2.39488	2.20155	3.02231	1.32773	2.72405	2.67928	1.91415	1.78517	2.00345	2.36205	2.18417	1.99506	2.06077	2.40784	2.2351	2.39671	2.33857	2.35227	2.77831	2.74493	PBS	GPR34KO_vs_WT
2307	ENSG00000106299.8	0.02922	0.06903	4.054	0.9112	nonDE	ENSG00000106299	WASL	8976	protein-coding		4.31755	4.32889	4.38879	4.72616	4.69878	4.8461	4.43662	4.32986	4.02227	4.60471	4.22	4.46985	4.50235	4.04834	4.68111	4.36042	4.44919	4.01457	3.84414	3.94137	4.45893	4.47065	4.24641	4.49471	3.89022	3.71493	4.43151	4.23694	3.96744	3.92144	4.2706	4.0998	PBS	GPR34KO_vs_WT
2308	ENSG00000106305.10	-0.7593	4.988	4.844	0.0001412	downReg	ENSG00000106305	AIMP2	7965	protein-coding		5.61265	5.42937	5.14038	5.16966	4.54791	4.93613	4.82367	5.06185	5.80745	5.7644	4.80729	4.61495	4.9766	5.05636	4.709	4.57709	5.60861	5.77032	4.96966	5.15611	4.58314	4.77546	4.50954	4.93747	5.35222	5.77086	4.96821	5.15532	4.74046	4.97923	5.09936	4.83012	PBS	GPR34KO_vs_WT
2309	ENSG00000106328.10	-0.3641	1.848	7.643	0.04665	downReg	ENSG00000106328	FSCN3	29999	protein-coding		8.20689	8.07889	7.68021	7.57577	7.43415	7.4083	7.42993	7.49321	8.52955	8.93032	7.95701	8.20778	7.53262	6.94044	7.81982	7.79858	8.13432	8.12558	8.30215	8.03277	7.74566	7.69668	7.22555	7.71283	7.85	8.25988	7.99868	7.90942	7.60552	7.64327	7.86746	8.10472	PBS	GPR34KO_vs_WT
2310	ENSG00000106330.12	0.9638	5.342	3.324	7.409e-05	upReg	ENSG00000106330	MOSPD3	64598	protein-coding		3.17581	2.92416	3.90049	3.68476	3.66066	3.83963	3.56498	3.72503	3.38104	3.15065	4.37451	4.23494	3.47629	3.60449	3.82117	3.69476	3.17801	3.1448	4.39234	4.37235	3.25254	3.63635	3.30849	3.33055	2.89822	2.83441	4.08579	3.74153	3.46477	3.61401	3.30573	4.04628	PBS	GPR34KO_vs_WT
2311	ENSG00000106344.8	-0.3892	1.789	5.061	0.05184	downReg	ENSG00000106344	RBM28	55131	protein-coding		5.66291	5.98202	5.05588	5.68096	5.34282	5.52858	5.4396	5.32047	5.36323	6.05997	5.38798	5.52378	5.08151	4.51843	5.22201	5.17788	5.89921	5.73271	5.41903	4.82047	5.11197	5.02697	5.17013	5.15794	5.39035	5.80491	5.1092	4.89244	4.34516	4.45259	5.13215	5.27095	PBS	GPR34KO_vs_WT
2312	ENSG00000106346.12	-0.001045	0.002413	3.604	0.9971	nonDE	ENSG00000106346	USP42	84132	protein-coding		3.99772	4.12969	4.08225	3.79495	3.50552	3.87648	3.90842	4.04461	3.41728	3.85711	3.59475	3.74997	3.55127	3.90225	3.95927	3.6409	3.88401	4.068	4.04716	4.1258	4.02905	3.63635	3.753	3.88595	4.04333	3.71493	3.84295	4.07901	3.66517	3.72956	3.94349	3.91796	PBS	GPR34KO_vs_WT
2313	ENSG00000106348.18	0.2148	0.5686	3.274	0.4204	nonDE	ENSG00000106348	IMPDH1	3614	protein-coding		3.46193	3.61918	3.78533	3.43539	3.33166	3.9817	3.22958	3.11826	3.38104	4.37105	4.05368	3.46993	3.51961	3.50677	3.8714	3.52675	3.96332	3.1448	3.6894	3.72667	3.6899	3.71486	3.20042	3.25342	3.14138	2.84046	3.55079	3.33778	3.92311	3.73352	3.40265	3.26367	PBS	GPR34KO_vs_WT
2314	ENSG00000106351.13	-0.5325	1.01	1.041	0.2033	nonDE	ENSG00000106351	AGFG2	3268	protein-coding		1.48672	1.0722	0.813784	2.00509	1.46524	1.98026	1.61687	1.24956	1.81862	2.15414	1.56575	1.84743	0.977575	0.853655	1.63982	1.37837	2.04894	1.45757	1.36015	1.67307	1.84261	1.43216	1.79583	1.57243	1.96368	0.938228	1.56092	1.25885	0.88294	1.13637	1.74872	1.70557	PBS	GPR34KO_vs_WT
2315	ENSG00000106355.10	-0.3663	1.331	6.023	0.1166	nonDE	ENSG00000106355	LSM5	23658	protein-coding		6.3729	6.58472	6.59345	6.53617	6.11645	6.0072	6.36552	6.46576	6.15735	5.93644	6.01156	6.30121	6.11152	6.27613	6.29921	6.43456	6.33832	6.6745	5.60497	5.68302	5.89828	6.15386	5.83537	5.83192	7.19922	7.0649	6.226	6.23672	5.64079	6.05005	6.40009	6.18666	PBS	GPR34KO_vs_WT
2316	ENSG00000106366.9	-1.842	4.665	1.697	0.000264	downReg	ENSG00000106366	SERPINE1	5054	protein-coding		3.05197	2.60346	1.53781	1.58185	3.55911	3.72307	2.83966	2.68107	2.11187	1.57265	-0.240587	1.70695	1.874	2.62963	1.08039	1.79038	2.99309	2.45697	1.36015	1.10982	3.04551	3.32207	2.39497	1.72748	2.0602	2.00097	1.70975	1.57855	2.31369	2.42474	0.990121	1.91715	PBS	GPR34KO_vs_WT
2317	ENSG00000106367.15	-0.4814	1.123	4.276	0.1663	nonDE	ENSG00000106367	AP1S1	1174	protein-coding		3.95226	4.506	4.42771	3.56546	4.28712	4.14162	3.68785	4.3424	4.74686	4.96917	3.98431	4.40728	4.39012	4.44118	5.19662	4.45709	4.92043	4.03789	4.37302	4.88764	4.42099	4.25725	5.12651	4.90535	5.02845	4.49318	4.37713	4.74053	5.34092	5.12843	4.60394	4.23928	PBS	GPR34KO_vs_WT
2318	ENSG00000106392.11	0.5065	3.329	5.112	0.003179	upReg	ENSG00000106392	C1GALT1	56913	protein-coding		5.12128	5.19509	5.43563	5.51914	5.37305	5.49376	5.83484	5.84202	4.89557	4.77245	5.61663	5.90605	5.59838	5.29461	5.40725	5.5725	4.89384	4.88647	5.22799	5.23205	5.59026	5.61316	5.63199	5.49672	4.65803	4.83387	5.43584	5.23708	5.05041	5.09534	5.55438	5.38546	PBS	GPR34KO_vs_WT
2319	ENSG00000106397.12	-0.1953	0.7508	4.852	0.3126	nonDE	ENSG00000106397	PLOD3	8985	protein-coding		5.09015	4.93882	5.09274	4.78075	4.54791	5.13171	4.89343	4.78662	5.23712	5.42934	5.11073	5.2335	5.03748	4.9301	4.92423	4.39357	5.64745	5.10672	5.162	5.48972	4.70689	5.13085	4.83277	5.14432	5.22216	5.2042	5.39634	5.63193	5.21258	5.23227	4.77729	5.01032	PBS	GPR34KO_vs_WT
2320	ENSG00000106399.11	-0.6151	4.021	5.314	0.0008874	downReg	ENSG00000106399	RPA3	6119	protein-coding		5.78463	5.80121	5.49784	5.33686	5.41726	5.26275	5.4396	5.59345	6.13565	5.60722	5.29404	5.164	5.66742	5.70033	5.59069	5.68322	5.45593	5.96598	5.31153	5.18705	5.45713	5.2143	5.22633	5.313	6.36072	6.10192	5.32449	5.48668	5.46682	5.31222	5.42192	5.50089	PBS	GPR34KO_vs_WT
2321	ENSG00000106400.12	-0.08478	0.199	4.099	0.7573	nonDE	ENSG00000106400	ZNHIT1	10467	protein-coding		4.33536	4.37397	4.46561	4.22056	4.00763	3.94747	4.06565	4.04461	4.68874	4.35125	4.46902	4.4311	4.43606	4.54329	3.96696	4.36042	4.39423	4.13358	4.14699	4.69293	4.47709	4.51521	4.34163	4.47295	3.75241	4.65127	4.35669	4.27143	4.7271	4.08986	4.68327	4.40647	PBS	GPR34KO_vs_WT
2322	ENSG00000106404.14	-0.9165	2.239	1.503	0.02304	downReg	ENSG00000106404	CLDN15	24146	protein-coding		2.34262	2.48041	1.79759	1.58185	1.85626	1.83805	1.77307	1.3839	2.80174	2.24681	2.33899	1.96245	1.2069	0.853655	0.690432	1.79038	3.08851	2.3935	2.49552	2.39242	1.84192	1.60703	2.18417	1.4205	2.15191	2.1777	1.0521	2.34041	1.62113	1.3002	1.88915	2.16206	PBS	GPR34KO_vs_WT
2323	ENSG00000106415.13	-0.02106	0.04206	5.008	0.9457	nonDE	ENSG00000106415	GLCCI1	113263	protein-coding		5.69776	5.32594	5.30621	4.74459	5.09324	5.08524	5.54088	5.5344	5.7151	5.58964	5.6028	5.07734	5.3924	5.14023	4.84091	4.35922	5.16724	5.24073	5.7304	5.56229	5.11215	4.75703	5.22633	5.2883	5.04049	5.02256	5.36652	5.28179	5.45877	4.82631	5.12799	5.15824	PBS	GPR34KO_vs_WT
2324	ENSG00000106443.17	0.01832	0.0461	5.553	0.9404	nonDE	ENSG00000106443	PHF14	9678	protein-coding		6.05285	5.73592	5.87487	5.86324	5.99531	5.80221	6.22203	6.08214	5.39779	5.41195	5.99204	5.94814	6.01748	5.2463	6.02724	5.74834	5.81703	5.86392	5.61048	5.20568	5.94876	5.7007	5.65309	5.74382	5.90052	5.94627	5.81162	5.52415	5.40914	5.39511	5.95568	5.77755	PBS	GPR34KO_vs_WT
2325	ENSG00000106459.15	0.008059	0.01246	2.777	0.9845	nonDE	ENSG00000106459	NRF1	4899	protein-coding		2.91649	2.41472	3.24663	2.75185	3.50552	3.08992	3.33362	3.19972	3.34386	3.37254	2.8412	2.95971	2.95171	2.06937	3.53984	3.33656	2.66186	3.04173	3.07591	2.59058	3.27734	3.50994	2.88844	2.66637	3.26975	3.03135	3.31692	3.25048	3.16831	3.00257	3.12902	3.34829	PBS	GPR34KO_vs_WT
2326	ENSG00000106460.20	0.5997	5.051	5.441	0.0001256	upReg	ENSG00000106460	TMEM106B	54664	protein-coding		5.16152	4.86695	5.62367	5.6905	5.92562	5.97359	6.16605	5.86721	5.04204	5.1636	5.88583	5.65783	5.79283	5.62082	6.10503	5.92773	5.21289	5.24073	5.78329	5.89776	6.026	6.01782	6.146	6.01619	5.03938	4.52621	5.65977	5.69941	5.94769	5.5344	5.85767	6.06691	PBS	GPR34KO_vs_WT
2327	ENSG00000106462.12	-0.8599	2.588	3.163	0.01236	downReg	ENSG00000106462	EZH2	2146	protein-coding		4.06332	4.02352	3.24663	3.89731	3.2029	3.131	3.56494	3.11826	4.6282	5.19532	3.6496	3.42844	2.95171	0.853655	3.06972	2.95038	4.68119	4.27616	3.89427	3.30577	3.04551	3.63635	2.81705	3.51218	3.31287	3.6873	3.22971	2.89512	2.86098	2.6238	3.66493	3.69235	PBS	GPR34KO_vs_WT
2328	ENSG00000106477.20	0.1032	0.3819	4.459	0.5672	nonDE	ENSG00000106477	CEP41	95681	protein-coding		4.74169	4.62023	4.85765	4.61035	4.85692	4.41648	4.80569	4.5515	4.75575	4.94157	5.05086	4.74917	4.64533	4.20741	4.62183	4.36339	4.88374	4.746	5.1507	4.66389	4.55764	4.22453	4.61853	5.02976	4.82229	4.62237	4.79675	4.79073	4.74046	3.97093	4.8779	4.81909	PBS	GPR34KO_vs_WT
2329	ENSG00000106479.11	0.7796	1.508	2.138	0.08512	upReg	ENSG00000106479	ZNF862	643641	protein-coding		2.14058	1.7419	3.01065	2.54	2.29575	2.10971	2.55112	1.96613	2.11187	1.83395	3.01836	2.62443	2.32842	3.50677	1.85484	0.642545	2.3125	2.20067	3.51452	2.87023	2.80371	1.76298	3.37238	2.81211	1.67032	2.54884	2.44535	3.49797	3.12076	2.42509	2.61097	3.07792	PBS	GPR34KO_vs_WT
2330	ENSG00000106524.9	0.3311	1.369	4.74	0.1089	nonDE	ENSG00000106524	ANKMY2	57037	protein-coding		4.8997	4.62698	4.88468	4.7075	4.91973	5.16187	4.91035	5.34753	5.06505	5.03562	5.27672	5.23437	4.96097	5.0036	4.76322	4.66025	4.79873	4.93041	5.73871	5.28565	4.86126	4.99586	4.65993	4.99966	4.31561	4.68091	5.13349	4.96278	4.98456	4.7715	5.12044	5.23806	PBS	GPR34KO_vs_WT
2331	ENSG00000106537.8	2.744	15.35	4.496	5.68e-13	upReg	ENSG00000106537	TSPAN13	27075	protein-coding		2.71972	3.57041	5.24215	5.59218	5.32746	5.48734	5.14294	5.55442	2.57714	3.43407	5.51315	5.97111	5.2564	5.77038	5.00496	5.69047	2.78092	3.04173	5.26491	5.52244	4.64094	5.07241	5.2992	4.96504	2.23814	3.57019	5.28177	5.37761	5.01786	5.16078	5.25023	5.27095	PBS	GPR34KO_vs_WT
2332	ENSG00000106546.14	0.8664	3.402	5.353	0.002783	upReg	ENSG00000106546	AHR	196	protein-coding		5.00364	5.33485	5.5558	6.05319	6.03199	5.57806	6.15189	5.77761	5.08997	5.84813	6.18029	6.04292	5.59692	4.61542	6.17817	6.24999	5.31506	4.62643	5.94725	5.30459	5.99331	6.34511	6.03583	5.88027	4.77675	4.52621	5.94036	5.00591	4.62994	4.95484	5.88809	5.90843	PBS	GPR34KO_vs_WT
2333	ENSG00000106554.13	-0.04755	0.1106	5.663	0.8596	nonDE	ENSG00000106554	CHCHD3	54927	protein-coding		5.83425	6.14752	6.07919	6.19058	6.17747	6.04005	6.041	6.11832	5.27659	4.94037	5.82719	6.25065	5.62837	5.99872	5.4324	5.81065	6.08423	5.92101	5.00773	5.80106	5.63867	5.94985	5.87962	5.79675	6.0629	6.25252	6.02698	6.13681	5.71703	6.02493	5.98833	6.09779	PBS	GPR34KO_vs_WT
2334	ENSG00000106560.11	-0.07207	0.1073	2.556	0.8634	nonDE	ENSG00000106560	GIMAP2	26157	protein-coding		2.66508	2.41707	2.72839	2.33192	2.52849	2.62481	3.22958	2.62319	2.85556	1.94876	2.40424	3.01406	3.23771	3.50677	2.93051	3.11744	2.9429	2.74637	2.81471	2.65102	3.43356	2.85182	3.71422	2.81211	1.85719	2.5431	2.98538	3.20477	3.57856	3.04939	3.03043	3.12665	PBS	GPR34KO_vs_WT
2335	ENSG00000106565.18	0.6469	3.328	6.237	0.003184	upReg	ENSG00000106565	TMEM176B	28959	protein-coding		5.48278	5.3525	6.03002	5.9954	6.39956	6.07392	6.49697	6.65686	5.52144	5.81824	6.70469	6.26076	6.89911	6.34824	7.01488	6.92045	6.75305	5.85635	7.03387	6.95468	6.76694	6.57283	6.94946	6.81553	5.65618	5.50692	6.77658	6.57439	7.15774	6.82985	7.09449	7.16899	PBS	GPR34KO_vs_WT
2336	ENSG00000106588.12	-0.4114	2.559	6.132	0.01301	downReg	ENSG00000106588	PSMA2	5683	protein-coding		6.62784	6.76867	6.41502	6.11128	6.56601	6.19047	6.22197	6.31795	6.58168	6.40657	6.20457	5.95896	6.50534	6.59565	6.34592	6.29712	6.51851	6.72703	6.17696	6.17233	5.96772	6.15858	6.27271	6.06776	6.81954	6.96193	6.28	5.89815	6.21025	6.29323	6.39681	6.03756	PBS	GPR34KO_vs_WT
2337	ENSG00000106591.4	-0.2173	0.4263	4.022	0.5301	nonDE	ENSG00000106591	MRPL32	64983	protein-coding		4.33536	4.22947	4.26529	4.08253	4.83537	4.55928	3.87191	4.57984	3.73699	3.19784	3.75341	4.36609	3.95789	4.83263	4.66434	4.66025	4.25719	4.19352	3.12292	3.48247	4.72889	4.50128	4.83277	4.33504	4.37011	4.35291	4.567	4.24908	4.09773	4.33449	4.6242	4.48336	PBS	GPR34KO_vs_WT
2338	ENSG00000106603.20	-0.1129	0.2943	5.481	0.654	nonDE	ENSG00000106603	COA1	55744	protein-coding		5.5222	5.87624	5.94479	5.44221	5.74085	5.49376	5.59435	5.85468	5.538	4.5635	5.53894	5.74883	5.85668	5.76517	5.97747	5.601	5.7021	5.86393	5.11689	5.4306	5.65249	5.98137	5.57903	5.93551	5.93447	6.26747	5.72607	5.75597	5.75709	5.63621	5.97264	6.0096	PBS	GPR34KO_vs_WT
2339	ENSG00000106605.11	0.05311	0.1737	4.961	0.7844	nonDE	ENSG00000106605	BLVRA	644	protein-coding		5.21109	5.2901	5.22015	5.11406	5.23169	5.16235	5.29244	5.53186	5.36344	5.95524	5.29439	5.2799	4.9766	5.07353	5.05165	5.28711	4.98418	5.31995	5.2068	5.09232	4.86528	5.04275	5.08152	5.08818	4.49247	5.53153	5.14546	5.17916	5.02879	4.96709	5.21078	5.35515	PBS	GPR34KO_vs_WT
2340	ENSG00000106608.17	0.2066	0.5002	3.44	0.4692	nonDE	ENSG00000106608	URGCP	55665	protein-coding		3.594	3.4361	3.49407	3.56546	3.39197	2.86378	3.43066	3.35004	3.5265	4.07499	4.17291	3.41246	3.38554	3.16623	2.93051	3.48163	3.80538	3.87948	4.63866	4.50832	3.82802	3.71391	4.03055	3.88595	3.95447	3.46085	3.64875	4.0784	3.74688	4.00506	3.85795	4.03125	PBS	GPR34KO_vs_WT
2341	ENSG00000106609.16	0.3391	1.808	5.416	0.0501	upReg	ENSG00000106609	TMEM248	55069	protein-coding		5.27691	5.12489	5.72871	5.57169	5.38794	5.58564	5.60466	5.82775	5.52974	4.98271	5.84529	5.96423	5.74248	5.62082	5.48174	5.18633	5.65611	5.28653	6.24301	5.84699	5.40023	5.35577	5.72268	5.69767	5.51651	5.3589	5.98099	6.14893	6.04781	5.74106	5.9805	5.88767	PBS	GPR34KO_vs_WT
2342	ENSG00000106615.10	-0.2927	1.976	7.208	0.0371	downReg	ENSG00000106615	RHEB	6009	protein-coding		7.74116	7.66412	7.46571	7.41832	7.51109	7.65898	7.44182	7.54696	8.00505	7.88605	7.47036	7.23681	7.44836	7.51919	6.98667	7.14019	7.51993	7.62631	7.59903	7.35058	7.15438	7.33951	7.20852	7.3147	7.41437	7.44771	7.30787	7.14572	7.29083	7.25381	7.1125	7.14849	PBS	GPR34KO_vs_WT
2343	ENSG00000106617.15	-0.3901	1.378	2.783	0.1073	nonDE	ENSG00000106617	PRKAG2	51422	protein-coding		3.4903	2.82846	2.848	2.89068	2.97093	3.24839	3.17455	3.00324	3.10048	3.19147	2.8412	2.8459	2.95373	2.53573	3.53984	2.85898	3.38024	3.33322	3.03137	2.81905	3.1178	3.50998	3.41014	3.0714	3.53602	2.66718	3.31709	2.84266	2.76279	3.13875	2.76481	3.21952	PBS	GPR34KO_vs_WT
2344	ENSG00000106628.13	-0.64	1.492	2.381	0.08746	downReg	ENSG00000106628	POLD2	5425	protein-coding		3.55611	2.20048	2.3875	2.59822	2.52849	2.2335	1.914	1.39502	2.55363	3.25947	2.46666	2.06898	2.42263	1.14104	2.04193	3.03633	3.56243	2.76752	3.52412	3.44882	3.43356	2.62664	3.2107	2.66637	2.89822	2.46947	2.55417	3.16072	3.42157	2.90411	3.01616	2.97523	PBS	GPR34KO_vs_WT
2345	ENSG00000106635.8	-0.6412	2.602	3.59	0.01207	downReg	ENSG00000106635	BCL7B	9275	protein-coding		4.83854	3.88482	3.87255	3.29243	3.50552	3.76298	3.52158	3.85645	4.11345	3.52836	3.72815	4.09067	3.98905	4.59176	3.60067	3.6409	4.33708	3.98709	3.48866	3.31775	3.64423	3.75257	3.753	3.78362	4.15837	3.92769	4.2049	3.9773	3.51778	3.64483	3.84972	3.80274	PBS	GPR34KO_vs_WT
2346	ENSG00000106636.9	-0.5115	4.188	6.815	0.0006457	downReg	ENSG00000106636	YKT6	10652	protein-coding		7.46021	7.37205	7.06484	6.97491	6.83388	6.85972	6.87097	6.94397	7.60071	7.73826	7.13724	7.01019	6.775	6.53334	6.59697	6.69504	7.70643	7.38966	7.31779	7.04753	6.6978	6.70854	6.4323	6.59818	7.34315	7.50684	7.04011	7.12454	6.83861	6.98843	6.58165	7.02861	PBS	GPR34KO_vs_WT
2347	ENSG00000106638.18	-1.644	9.746	4.585	1.533e-08	downReg	ENSG00000106638	TBL2	26608	protein-coding		6.08762	5.60163	4.65793	3.86399	4.52115	3.5956	4.80569	4.46293	6.01677	5.2523	4.74569	4.18844	4.66553	4.46698	4.43608	3.93752	6.39539	6.24649	4.68756	4.67848	4.55735	4.27726	3.93261	4.40964	6.49812	6.07427	4.58496	4.84852	4.75836	4.01877	4.49827	4.36645	PBS	GPR34KO_vs_WT
2348	ENSG00000106665.16	-0.2203	0.4944	3.232	0.4735	nonDE	ENSG00000106665	CLIP2	7461	protein-coding		3.83619	3.85798	3.44938	3.0767	3.06151	3.61914	2.931	3.3139	4.09119	3.85711	3.73405	4.06516	3.04575	2.80433	2.7273	3.34858	4.0115	4.01457	3.80921	4.22579	2.9698	2.78059	3.08359	3.62755	3.69259	3.07666	4.03525	3.77319	3.87355	3.5836	3.30573	3.26367	PBS	GPR34KO_vs_WT
2349	ENSG00000106682.16	-0.113	0.5433	6.712	0.4377	nonDE	ENSG00000106682	EIF4H	7458	protein-coding		7.22722	7.0609	6.95826	6.81429	6.73257	6.9708	6.83153	7.0027	7.09352	6.91648	7.00731	7.22822	6.89086	6.91233	6.98667	6.68793	6.96278	7.06126	6.9451	6.93962	6.6127	6.71332	6.96443	6.87894	6.84223	7.04508	7.09304	6.81273	6.72893	6.82277	6.8798	6.91876	PBS	GPR34KO_vs_WT
2350	ENSG00000106683.15	-1.076	3.547	5.4	0.00214	downReg	ENSG00000106683	LIMK1	3984	protein-coding		6.44031	6.17309	5.83388	5.89403	5.09324	5.17672	5.02357	5.19217	6.02269	5.68381	4.93411	5.10542	5.59838	6.38308	5.49782	5.4388	6.2738	6.76221	4.89292	5.35087	5.47101	5.17318	5.11167	5.0446	7.2658	6.85014	5.85154	5.60578	5.59139	5.01405	4.98356	5.09846	PBS	GPR34KO_vs_WT
2351	ENSG00000106689.11	-0.1572	0.2987	2.543	0.6491	nonDE	ENSG00000106689	LHX2	9355	protein-coding		3.1617	2.71683	3.21938	3.34168	3.28655	1.98026	2.7918	2.21653	3.14209	1.95591	3.17612	3.11697	2.90575	1.95441	2.04193	2.76139	3.13395	3.28678	3.02732	3.18834	2.80371	2.70567	2.89913	2.22069	3.96962	3.5331	3.22971	2.90396	2.82486	2.95418	2.43883	2.2502	PBS	GPR34KO_vs_WT
2352	ENSG00000106692.15	-0.3454	1.309	3.687	0.1209	nonDE	ENSG00000106692	FKTN	2218	protein-coding		4.0418	4.13024	3.75508	4.08496	4.27558	3.8767	4.2393	4.06679	4.29969	3.84531	3.87347	4.26743	3.94476	3.39611	4.6638	3.98412	4.22894	4.06803	4.07133	3.35347	3.79335	4.08373	4.23638	3.85372	3.94427	3.66006	3.72254	3.42006	3.31844	3.45056	3.81168	4.2393	PBS	GPR34KO_vs_WT
2353	ENSG00000106701.13	0.0006586	0.001194	3.578	0.9985	nonDE	ENSG00000106701	FSD1L	83856	protein-coding		3.83191	4.10907	4.32836	4.24665	4.11888	3.59887	4.06565	4.28793	3.79381	3.99709	3.72815	3.70657	4.08841	3.45531	3.65903	3.40279	4.37552	4.09399	4.0951	3.78177	3.54274	3.75257	3.71422	3.33205	3.75241	4.02335	3.90056	3.60763	3.08698	3.35959	3.84345	3.91394	PBS	GPR34KO_vs_WT
2354	ENSG00000106723.17	-0.04016	0.1112	6.695	0.8587	nonDE	ENSG00000106723	SPIN1	10927	protein-coding		6.84033	6.80934	6.93819	6.95544	7.24699	7.18425	7.27544	7.24504	6.8829	7.25727	6.95111	7.08323	6.91136	6.298	7.1431	7.18322	7.0304	6.60389	6.56549	6.32618	7.16291	7.23349	7.20153	7.21993	6.62357	6.65602	6.81453	6.43782	6.38206	6.44829	7.17901	6.90833	PBS	GPR34KO_vs_WT
2355	ENSG00000106733.21	0.4258	1.72	4.202	0.05843	upReg	ENSG00000106733	NMRK1	54981	protein-coding		3.88126	3.58971	3.98121	4.02339	4.94007	4.73008	4.65318	4.82564	3.97442	3.91486	4.43821	4.54285	4.36658	4.77083	3.96691	4.68705	3.7738	3.71296	4.31181	4.76306	4.7056	4.73835	5.19852	5.0882	3.69259	3.85153	4.47518	4.6238	4.96193	4.94249	4.947	5.00597	PBS	GPR34KO_vs_WT
2356	ENSG00000106771.13	0.2801	1.558	6.226	0.07791	upReg	ENSG00000106771	TMEM245	23731	protein-coding		6.36858	6.32284	6.55441	6.50948	6.39956	6.7303	6.81814	6.65741	6.41652	6.62081	6.81376	6.63612	6.54274	6.31975	6.36192	6.04878	6.33823	6.10026	6.59941	6.37178	6.48165	6.3935	6.40911	6.50309	6.05681	6.11284	6.58783	6.64027	6.27596	6.00728	6.51718	6.53647	PBS	GPR34KO_vs_WT
2357	ENSG00000106772.19	2.038	13.59	5.346	1.213e-11	upReg	ENSG00000106772	PRUNE2	158471	protein-coding		3.75477	3.93254	5.67723	5.46904	6.65475	6.40415	6.13759	6.01242	4.03569	3.4131	6.01566	5.97797	6.22924	6.35199	6.3748	6.27572	4.05923	3.81024	6.04085	5.91634	6.26782	6.36069	6.71913	6.31414	3.42488	3.2497	5.98946	5.93629	6.487	6.07673	6.56926	6.36478	PBS	GPR34KO_vs_WT
2358	ENSG00000106780.9	0.8579	3.311	3.03	0.003281	upReg	ENSG00000106780	MEGF9	1955	protein-coding		2.74623	2.66578	3.68252	4.02339	3.26871	3.72917	3.68719	3.51827	3.14209	3.04755	3.9872	4.14065	2.95171	2.70586	4.25875	3.69476	3.04159	2.70541	3.66235	2.87023	3.4603	3.71486	3.90461	3.42422	2.15191	2.47705	3.41091	3.20477	2.65064	2.56056	3.94349	3.47115	PBS	GPR34KO_vs_WT
2359	ENSG00000106785.15	-0.1985	0.5576	4.559	0.4278	nonDE	ENSG00000106785	TRIM14	9830	protein-coding		4.38927	4.72509	4.40838	4.56962	4.87817	4.73008	5.38009	5.08273	4.70349	5.18296	4.54086	4.76511	5.28352	4.54329	5.09458	5.00027	4.69641	4.90126	4.44878	3.88602	5.00174	5.05742	4.83279	4.9689	5.18861	5.19396	4.63646	4.65813	4.64423	4.27664	4.70243	4.90251	PBS	GPR34KO_vs_WT
2360	ENSG00000106789.13	-0.06217	0.1418	3.262	0.8212	nonDE	ENSG00000106789	CORO2A	7464	protein-coding		3.72783	3.52891	3.45289	3.60694	3.2029	3.30799	3.52158	3.66892	3.45263	4.1489	3.80264	3.42844	2.95506	3.29493	3.53816	3.5849	4.12892	3.93052	3.78018	3.41437	3.69965	3.46521	2.88844	3.9815	3.75241	3.28402	3.83845	3.45956	2.9091	3.13871	3.53682	3.42821	PBS	GPR34KO_vs_WT
2361	ENSG00000106799.14	-0.1393	0.6638	7.722	0.3601	nonDE	ENSG00000106799	TGFBR1	7046	protein-coding		8.39695	8.31558	8.32822	8.1236	7.99708	7.8718	8.08408	8.05777	8.545	8.45831	8.22875	8.17546	7.73001	7.65084	7.64707	7.78645	8.21969	7.95711	8.10848	8.01143	7.49728	7.5442	7.64458	7.58191	7.6271	7.58535	8.05215	8.09638	7.5288	7.37364	7.78234	7.76155	PBS	GPR34KO_vs_WT
2362	ENSG00000106803.10	-0.001927	0.00458	7.515	0.9947	nonDE	ENSG00000106803	SEC61B	10952	protein-coding		7.6119	7.74152	7.83494	7.96765	7.78855	7.84478	7.9141	7.61164	7.3634	6.66683	7.65593	7.77429	7.70212	7.88765	7.67209	7.83222	7.6566	7.82562	7.27928	7.51203	7.80452	7.83748	7.64973	7.76313	8.06185	8.20493	7.84403	7.74965	7.61299	7.75711	7.88026	7.86392	PBS	GPR34KO_vs_WT
2363	ENSG00000106804.10	-0.2594	0.3569	1.301	0.5903	nonDE	ENSG00000106804	C5	727	protein-coding		2.11399	2.28358	1.99296	1.87733	1.85626	1.05322	1.914	2.13603	2.11532	2.23256	1.5613	1.43437	0.980555	1.14104	2.29404	1.57752	1.97375	2.12554	1.1743	2.31982	2.14869	1.23314	2.06572	1.99628	1.62085	1.43222	2.23393	1.09691	1.93202	0.739456	2.34438	0.568686	PBS	GPR34KO_vs_WT
2364	ENSG00000106829.21	-0.2533	1.125	5.524	0.1657	nonDE	ENSG00000106829	TLE4	7091	protein-coding		6.10335	6.03234	5.92511	6.1589	6.23552	5.88314	6.18009	6.08655	6.04023	5.44065	5.9085	5.97112	6.03148	5.09905	5.77352	5.84678	5.75705	5.38456	5.629	5.11379	5.73222	5.83741	5.44337	5.52871	6.08634	5.7289	5.53921	5.56405	5.43232	5.03845	5.84909	5.38265	PBS	GPR34KO_vs_WT
2365	ENSG00000106853.20	0.1946	0.8487	5.25	0.2653	nonDE	ENSG00000106853	PTGR1	22949	protein-coding		5.40091	5.40724	5.64857	5.36093	5.84161	5.57451	5.57315	5.70228	5.33523	5.17186	5.5534	5.45669	5.38074	5.79652	5.07328	5.33877	5.25469	5.66155	5.45636	5.18718	5.54601	5.69293	5.51283	5.40778	4.84764	5.46522	5.43116	5.52439	5.61807	5.58297	5.51157	5.74671	PBS	GPR34KO_vs_WT
2366	ENSG00000106868.17	0.9447	6.432	5.576	9.439e-06	upReg	ENSG00000106868	SUSD1	64420	protein-coding		5.14168	5.11462	5.89765	5.80026	6.32418	6.01548	6.08638	6.33214	4.42958	4.68441	5.93081	6.11482	6.0973	6.43714	5.95913	5.98289	4.90741	5.19343	5.55381	5.7784	6.07227	5.966	6.29551	6.08951	4.96836	5.24446	5.98099	6.09982	6.21506	6.4809	6.06437	6.16813	PBS	GPR34KO_vs_WT
2367	ENSG00000106948.17	0.08733	0.369	5.763	0.5798	nonDE	ENSG00000106948	AKNA	80709	protein-coding		6.1128	6.1174	6.14002	5.96646	5.88422	5.87271	6.04563	6.0704	5.88325	5.91975	6.20237	6.33499	6.05375	5.72228	6.2588	5.81063	6.10325	5.93203	6.14962	6.12243	5.64026	5.65358	5.79878	5.89054	5.70242	6.0115	6.09641	6.09193	6.05851	5.70495	6.0115	5.97676	PBS	GPR34KO_vs_WT
2368	ENSG00000106976.22	1.409	3.728	2.276	0.00153	upReg	ENSG00000106976	DNM1	1759	protein-coding		1.37539	1.37822	2.90428	2.86126	2.72885	2.33824	2.71682	2.42346	1.99923	1.70921	3.44776	2.84446	2.88715	1.59206	2.83248	2.82538	2.14503	1.74686	3.37674	3.10438	3.19964	3.55332	3.20042	3.17755	1.96226	1.12233	3.13688	2.48579	2.70998	1.92008	3.94349	3.94775	PBS	GPR34KO_vs_WT
2369	ENSG00000106991.14	-0.1209	0.3861	6.224	0.5635	nonDE	ENSG00000106991	ENG	2022	protein-coding		6.4849	6.0378	6.3055	6.17103	6.25279	6.28587	6.46419	6.12876	6.31287	6.43045	6.29139	6.57417	6.60943	6.34117	6.79827	6.57031	6.70869	6.24608	6.60771	6.64868	6.14333	6.03203	6.89418	6.4484	6.61893	6.31541	6.73759	6.87362	6.7489	5.87055	6.50186	6.53238	PBS	GPR34KO_vs_WT
2370	ENSG00000106992.19	-0.2031	0.5012	3.202	0.4686	nonDE	ENSG00000106992	AK1	203	protein-coding		3.54372	3.57454	3.31814	2.81577	3.58976	3.0008	3.34362	3.60441	3.6199	3.94651	3.43173	3.31257	3.73427	3.92645	3.37558	3.11175	3.55867	3.60003	3.52723	3.29585	3.47481	3.6512	3.57903	3.21368	3.20271	3.05269	3.39054	3.76172	3.74542	3.82579	3.64763	3.24194	PBS	GPR34KO_vs_WT
2371	ENSG00000106993.12	-0.132	0.2934	3.488	0.6546	nonDE	ENSG00000106993	CDC37L1	55664	protein-coding		3.72783	3.78435	3.44938	3.18859	4.08844	4.17158	4.12485	4.23492	3.61747	3.3718	3.59475	4.09065	4.36658	3.69602	3.82831	3.84523	3.7738	3.81024	3.33742	3.12062	3.91182	4.19744	3.67438	3.95035	3.31013	3.07666	3.75198	3.94985	3.57856	3.55033	3.73595	3.94539	PBS	GPR34KO_vs_WT
2372	ENSG00000107020.10	-0.369	0.8079	2.716	0.285	nonDE	ENSG00000107020	PLGRKT	55848	protein-coding		3.39554	3.17927	2.37712	3.13373	2.81965	2.70894	3.22958	2.98672	3.64829	4.04949	2.79329	2.7192	2.67347	3.28889	2.04193	2.95038	2.66186	3.33117	3.21258	3.06049	3.04551	2.91969	3.08359	3.28133	2.72986	3.32214	3.08813	2.42258	3.12822	3.2631	2.90369	2.80604	PBS	GPR34KO_vs_WT
2373	ENSG00000107021.16	0.059	0.1569	4.348	0.8041	nonDE	ENSG00000107021	TBC1D13	54662	protein-coding		4.83854	4.6124	4.55622	4.37046	4.15413	4.1959	4.54896	4.34244	4.77506	4.95551	4.85474	4.71677	4.41327	4.38728	4.86591	4.48792	4.78455	4.45652	5.08098	4.967	4.60848	4.35283	4.59738	4.57859	4.22323	3.97631	4.88503	4.89244	4.86767	4.23673	4.5626	4.48332	PBS	GPR34KO_vs_WT
2374	ENSG00000107036.12	0.3888	1.481	4.623	0.08915	upReg	ENSG00000107036	RIC1	57589	protein-coding		4.48653	4.61582	4.72197	4.79849	4.81635	5.2585	4.84143	5.28656	4.65861	5.00268	5.03153	4.8772	4.89697	4.93774	5.05163	4.78721	4.29769	4.14958	4.83497	5.04789	4.84002	4.78359	5.29362	5.53921	4.06708	3.9817	4.78314	4.83358	5.19866	5.30281	5.25023	5.01032	PBS	GPR34KO_vs_WT
2375	ENSG00000107077.19	-0.002162	0.003165	2.941	0.9965	nonDE	ENSG00000107077	KDM4C	23081	protein-coding		3.58619	3.2183	2.72839	3.3893	2.41681	3.35653	3.38296	3.28735	3.09843	2.89205	3.67623	3.2524	3.30696	3.34652	3.26049	3.03633	3.48237	3.41154	3.91624	3.02156	3.31544	2.91969	3.54779	3.17755	2.66901	2.98809	3.08813	3.4201	3.45433	2.42509	3.49347	3.5128	PBS	GPR34KO_vs_WT
2376	ENSG00000107099.18	-0.07776	0.2613	5.379	0.6872	nonDE	ENSG00000107099	DOCK8	81704	protein-coding		5.82899	5.55229	5.61527	5.59253	5.7612	5.7634	5.9166	5.25528	5.43157	5.57184	5.43027	5.90793	5.28352	5.62083	5.82728	5.74835	5.73196	5.42608	5.61264	5.43061	5.55827	5.63352	5.82631	5.4546	5.56844	5.68555	5.85182	5.43811	5.14386	5.45134	5.74192	5.49162	PBS	GPR34KO_vs_WT
2377	ENSG00000107104.21	-0.4632	1.463	2.957	0.09188	downReg	ENSG00000107104	KANK1	23189	protein-coding		3.55657	3.25631	3.15681	3.8258	2.63215	2.70894	2.931	3.3601	3.34383	3.15146	3.15857	3.44206	2.98585	2.20305	3.02231	2.85898	3.77489	4.04153	3.45235	3.1809	2.61659	3.10602	3.63341	3.17755	3.78744	3.7297	3.18404	3.49797	2.95759	3.64483	3.08985	3.07787	PBS	GPR34KO_vs_WT
2378	ENSG00000107130.10	-0.4732	1.672	3.741	0.06356	downReg	ENSG00000107130	NCS1	23413	protein-coding		4.26236	4.11475	4.10541	4.65001	2.98463	4.14162	3.56498	3.35004	4.26519	4.70089	3.77823	3.84256	2.95171	4.14515	4.25875	4.18336	4.72457	4.331	3.97212	4.50924	3.69242	4.14169	3.35963	4.04185	4.84825	4.18226	4.31383	4.05633	3.60801	3.8702	3.44877	3.3066	PBS	GPR34KO_vs_WT
2379	ENSG00000107140.16	0.128	0.1532	1.418	0.8085	nonDE	ENSG00000107140	TESK1	7016	protein-coding		1.84218	1.5099	1.79759	0.980328	2.72885	1.83805	1.44168	1.64818	1.8292	2.24681	1.95945	2.06353	2.22752	1.58595	1.63982	2.28763	2.2312	1.74686	2.26347	1.55151	1.20841	1.76667	2.66271	1.3987	1.62085	1.56532	2.40292	2.34041	1.22462	1.44731	1.59314	1.92708	PBS	GPR34KO_vs_WT
2380	ENSG00000107164.17	0.3687	2.102	4.84	0.02934	upReg	ENSG00000107164	FUBP3	8939	protein-coding		4.96982	5.21937	5.25303	5.33686	5.3457	5.33288	5.39219	5.30375	5.05358	5.03562	5.40322	5.014	4.75889	4.91991	5.21617	5.09857	4.61923	4.72951	5.35155	4.99483	4.81847	5.17527	5.37044	5.27579	4.56099	4.82062	4.90143	4.86331	5.15636	4.69994	5.26319	4.84543	PBS	GPR34KO_vs_WT
2381	ENSG00000107175.12	0.1798	0.4472	4.209	0.5118	nonDE	ENSG00000107175	CREB3	10488	protein-coding		4.40451	3.7581	4.17667	4.16692	3.70888	4.14162	4.09556	4.06649	4.54873	4.76497	4.78296	3.9858	4.39012	4.49314	3.82117	3.89209	4.60255	4.57199	5.47886	5.36897	4.45326	4.25112	4.4753	4.78691	4.49247	4.17686	4.75051	4.80323	4.83067	4.69994	4.66384	4.65924	PBS	GPR34KO_vs_WT
2382	ENSG00000107185.10	0.2373	0.3135	5.009	0.6328	nonDE	ENSG00000107185	RGP1	9827	protein-coding		5.14023	5.30796	5.25303	5.65197	5.96585	5.37001	5.14064	5.38285	4.26035	3.05136	5.32807	5.95731	4.86346	4.96732	5.41415	5.62892	5.18072	4.94468	4.5031	4.604	5.62828	5.8622	5.40736	4.82175	5.81125	5.87069	5.82608	5.29988	4.7	5.07286	5.90806	5.3855	PBS	GPR34KO_vs_WT
2383	ENSG00000107186.17	-0.5153	2.049	3.352	0.03245	downReg	ENSG00000107186	MPDZ	8777	protein-coding		3.61565	3.35471	2.78943	3.01732	4.15938	4.34183	4.12485	4.02239	3.22871	3.55023	3.01836	3.42844	3.75533	4.05104	3.71513	4.27648	3.51571	3.46063	2.65723	2.86876	4.34751	4.40112	3.68344	3.85264	3.09591	3.24486	3.22971	3.10875	3.87355	3.99505	3.70231	4.24743	PBS	GPR34KO_vs_WT
2384	ENSG00000107201.11	1.19	0.3749	1.781	0.5742	nonDE	ENSG00000107201	DDX58	23586	protein-coding		0.156208	3.52891	3.90049	0.734367	3.07908	3.30204	5.92087	1.81321	3.12974	0.266274	4.04694	0.594676	4.50712	3.34652	3.8714	2.77945	3.13395	3.71296	0.227339	1.90467	2.45558	3.55332	-0.0445391	2.54316	-0.174927	3.35917	-0.140804	3.64213	2.52249	-0.190246	0.419016	1.54992	PBS	GPR34KO_vs_WT
2385	ENSG00000107223.13	-0.3765	2.004	5.709	0.03529	downReg	ENSG00000107223	EDF1	8721	protein-coding		6.18914	6.33723	6.12781	5.67136	5.64498	5.7235	5.86119	5.98104	6.17334	6.28506	5.77919	5.90074	6.00122	6.21535	5.66379	5.77358	5.98851	6.28814	5.49247	5.95303	5.95864	5.59252	5.79878	5.4192	6.27152	6.50536	5.90561	5.92055	5.8949	5.85741	5.67571	5.77755	PBS	GPR34KO_vs_WT
2386	ENSG00000107262.26	-0.6331	4.817	5.624	0.0001974	downReg	ENSG00000107262	BAG1	573	protein-coding		6.16489	6.01581	5.6972	5.50715	5.49908	5.68425	5.66574	5.47665	6.161	6.06521	5.60604	5.72459	6.04448	5.83729	5.56966	5.61502	6.18092	5.99853	5.6489	5.8337	5.78269	5.57117	5.83767	5.89299	6.40896	6.40581	5.71782	5.97306	6.06138	5.82892	5.59645	5.84106	PBS	GPR34KO_vs_WT
2387	ENSG00000107263.19	0.002091	0.005944	6.755	0.9926	nonDE	ENSG00000107263	RAPGEF1	2889	protein-coding		7.24801	7.0716	7.12444	7.35946	6.89768	7.03333	6.78182	6.84387	6.86968	6.9954	7.37063	6.75657	6.70012	6.62352	6.56635	6.63987	7.56417	7.12252	7.70669	7.33224	6.67396	6.76498	6.77207	6.75685	7.40509	7.03077	7.08994	7.21365	6.80789	6.5777	6.56603	6.66194	PBS	GPR34KO_vs_WT
2388	ENSG00000107281.10	-0.1639	0.4496	4.018	0.5102	nonDE	ENSG00000107281	NPDC1	56654	protein-coding		4.0418	3.86035	4.15364	4.11121	4.54791	4.58177	4.20934	4.10929	4.35681	4.39149	3.82664	4.03919	4.43606	4.81232	4.709	4.81418	4.05939	3.41604	3.83767	3.83484	4.23829	4.66114	4.2361	4.57927	3.75241	3.97631	4.31493	4.37825	4.30254	4.42605	4.28601	5.01032	PBS	GPR34KO_vs_WT
2389	ENSG00000107282.9	0.4929	1.543	3.558	0.07988	upReg	ENSG00000107282	APBA1	320	protein-coding		3.50044	3.17927	3.48672	3.75914	4.19736	3.76298	4.23643	3.77925	3.84737	3.60037	4.3611	3.81264	4.04942	3.65098	3.65903	3.32657	3.41736	3.38024	4.33781	3.9167	3.64423	3.63635	3.78478	3.69968	2.8464	3.037	4.08579	4.22639	4.55889	4.43905	4.38422	4.40791	PBS	GPR34KO_vs_WT
2390	ENSG00000107290.14	-0.06747	0.2249	6.847	0.7276	nonDE	ENSG00000107290	SETX	23064	protein-coding		7.06378	7.105	7.05704	7.55248	7.393	6.91875	7.20517	6.99083	7.10746	7.2674	7.07399	7.26483	7.01885	6.68625	7.32984	7.19676	7.16557	6.77431	6.85357	6.90008	7.24603	7.41494	6.83215	7.11848	6.9517	6.92016	7.1236	6.91838	6.82299	6.62484	7.05207	6.89082	PBS	GPR34KO_vs_WT
2391	ENSG00000107338.10	-0.4532	2.493	4.911	0.01461	downReg	ENSG00000107338	SHB	6461	protein-coding		5.63441	5.82652	5.41973	5.3558	4.90377	4.98581	4.72729	4.91775	5.46989	5.27469	5.20885	5.51424	4.95199	4.97351	4.72133	4.31695	5.65053	5.5631	5.1375	5.09833	4.39164	4.81839	4.03055	4.89373	6.02081	5.98469	5.39352	5.21206	4.76168	4.96709	5.11149	5.1315	PBS	GPR34KO_vs_WT
2392	ENSG00000107341.5	0.2556	1.353	6.267	0.1121	nonDE	ENSG00000107341	UBE2R2	54926	protein-coding		6.09291	6.16811	6.32095	6.3681	6.51254	6.57081	6.54358	6.6361	6.18914	5.95501	6.70415	6.64906	6.42806	6.31253	6.21403	6.05448	6.4625	6.48615	6.97102	6.74541	6.73854	6.63473	6.66434	6.74035	6.37982	6.22775	6.38076	6.39382	6.77086	6.70014	6.63069	6.73022	PBS	GPR34KO_vs_WT
2393	ENSG00000107362.14	-0.06075	0.1855	4.018	0.7724	nonDE	ENSG00000107362	ABHD17B	51104	protein-coding		4.45428	4.22859	4.40838	4.37046	4.34928	4.2297	4.34142	4.58901	4.54873	4.77825	4.4537	4.6497	4.10736	4.04834	4.50137	3.98148	4.03564	4.331	4.18645	4.26042	4.0661	3.86012	4.1803	4.1279	3.99461	3.97631	4.11041	4.29344	4.27583	4.01877	4.28601	4.23928	PBS	GPR34KO_vs_WT
2394	ENSG00000107371.14	-0.6336	2.314	4.1	0.02017	downReg	ENSG00000107371	EXOSC3	51010	protein-coding		4.63671	4.86046	4.62036	4.3145	4.09437	4.49358	4.49949	4.27058	4.47398	4.15774	3.67301	4.17726	4.16841	4.48577	4.68931	4.86009	4.43119	5.09392	3.26244	3.3889	3.91182	4.02648	4.10638	4.01106	4.89445	5.62873	4.45017	4.20632	4.09708	4.13373	4.33592	4.43596	PBS	GPR34KO_vs_WT
2395	ENSG00000107372.13	0.5284	3.806	8.411	0.001327	upReg	ENSG00000107372	ZFAND5	7763	protein-coding		7.96501	8.22069	8.78064	8.99375	9.0659	9.01998	8.72857	9.05973	7.87861	7.62298	8.65553	8.75465	8.6805	8.76886	8.80767	8.92633	8.11033	8.038	8.37858	8.50005	8.87427	9.11883	8.72663	9.01659	8.25876	8.42029	8.53661	8.34684	8.68986	8.94473	8.94705	8.96246	PBS	GPR34KO_vs_WT
2396	ENSG00000107404.21	-0.7601	3.874	3.016	0.00117	downReg	ENSG00000107404	DVL1	1855	protein-coding		3.9746	3.92	3.39416	3.3893	3.2029	3.0036	3.1228	3.22466	4.11345	4.08853	3.01836	2.78319	2.95171	3.22886	3.53984	3.11744	3.62259	3.41604	3.33742	3.41437	2.90788	3.16314	2.57886	3.06571	3.75241	3.5955	3.23079	3.20477	3.08698	2.56056	3.355	2.98668	PBS	GPR34KO_vs_WT
2397	ENSG00000107443.16	-0.00962	0.0161	2.454	0.9798	nonDE	ENSG00000107443	CCNJ	54619	protein-coding		2.76696	2.77034	2.848	3.13373	2.98526	2.86378	3.22958	3.27684	2.87065	2.70929	2.74373	3.46752	2.51123	3.086	2.93051	2.14014	2.53209	2.45697	2.22839	2.59058	2.80371	2.2585	2.39497	2.58757	2.78218	2.83441	3.03767	2.64426	2.75964	2.76672	2.61178	2.74493	PBS	GPR34KO_vs_WT
2398	ENSG00000107485.18	1.908	5.135	0.7195	0.0001075	upReg	ENSG00000107485	GATA3	2625	protein-coding		1.06957	0.153055	2.11626	2.75185	1.67396	2.33824	1.01074	1.39502	0.191758	-0.140197	2.04376	2.16817	1.874	1.14104	2.04193	1.57752	-0.0987453	-0.125005	1.64418	2.24337	1.45181	1.9037	0.752416	1.20114	0.771437	0.181071	1.82171	2.06143	1.50068	1.13637	0.990121	0.825681	PBS	GPR34KO_vs_WT
2399	ENSG00000107518.18	1.979	4.344	2.003	0.0004831	upReg	ENSG00000107518	ATRNL1	26033	protein-coding		0.680985	1.0722	1.67354	2.00509	2.52849	2.62481	3.52158	3.15957	0.741762	0.266274	2.69241	3.21303	2.88702	3.03215	2.35604	2.95038	0.810882	0.873202	2.63178	3.06049	3.11788	2.54304	3.6393	3.28133	0.789826	0.727142	2.75954	2.42258	3.82094	3.5174	3.58123	3.83242	PBS	GPR34KO_vs_WT
2400	ENSG00000107521.21	0.1395	0.5311	6.403	0.4462	nonDE	ENSG00000107521	HPS1	3257	protein-coding		6.63271	6.35198	6.70434	6.18459	6.43582	6.69463	6.72522	6.58749	6.60953	6.74902	6.78342	6.56069	6.58461	6.89379	6.64787	6.58558	6.63552	6.25803	7.04419	6.88072	6.70234	6.50817	6.74827	6.80686	6.03902	6.30598	6.56128	6.59226	6.96633	6.73636	6.59196	6.58282	PBS	GPR34KO_vs_WT
2401	ENSG00000107537.14	0.4544	3.544	5.386	0.002148	upReg	ENSG00000107537	PHYH	5264	protein-coding		5.17343	5.07264	5.5725	5.44422	5.90969	6.0072	5.52997	6.07039	5.01087	5.16185	5.73659	5.83433	5.77859	5.93446	5.73335	6.04642	4.9096	5.05474	5.33168	5.60114	5.86714	5.91926	5.85333	6.06063	4.83448	5.08732	5.38777	5.68282	5.90233	5.9045	5.87692	6.09166	PBS	GPR34KO_vs_WT
2402	ENSG00000107551.21	0.1208	0.4404	7.759	0.5177	nonDE	ENSG00000107551	RASSF4	83937	protein-coding		7.59708	7.43063	7.62909	8.08774	8.46564	8.62432	7.90357	8.24213	7.5195	7.60473	7.53522	7.57863	8.53032	7.9138	8.28833	8.14398	7.82374	7.49568	7.78772	7.68998	8.61412	8.66193	8.42665	8.44918	7.15656	7.29315	7.93988	7.3874	8.40064	8.69443	8.02239	8.03642	PBS	GPR34KO_vs_WT
2403	ENSG00000107554.17	-0.1602	0.3986	2.891	0.5533	nonDE	ENSG00000107554	DNMBP	23268	protein-coding		3.32595	2.95272	2.95845	3.24145	2.67491	3.25965	3.43066	3.32872	3.22454	3.33043	3.17877	3.46518	3.71862	3.01099	3.47634	2.87884	3.3419	2.81048	3.33742	3.57895	3.37518	2.93328	3.14319	3.33055	3.18545	2.5431	3.21366	3.05824	2.86455	2.90411	3.08985	3.34516	PBS	GPR34KO_vs_WT
2404	ENSG00000107560.12	0.38	1.726	4.6	0.05776	upReg	ENSG00000107560	RAB11FIP2	22841	protein-coding		4.65208	4.52169	4.81298	4.86737	5.14673	5.19142	5.40419	5.08347	4.582	4.45113	5.26266	5.30779	4.75375	4.54329	5.21619	4.8598	4.71096	4.45652	4.77737	4.5574	4.77628	5.04228	5.26708	5.15802	3.75241	4.17686	4.7815	5.08136	4.49457	4.44368	5.22394	5.19301	PBS	GPR34KO_vs_WT
2405	ENSG00000107562.17	-1.514	2.489	0.9667	0.01472	downReg	ENSG00000107562	CXCL12	6387	protein-coding		2.19429	1.5099	0.244832	1.73714	0.927129	0.436038	-0.0546812	1.39502	2.42832	3.10186	1.17032	0.853352	1.73388	1.38058	0.154363	-0.708177	2.14503	2.60891	1.50915	1.88919	1.66001	1.00219	2.06597	1.3987	2.89822	2.09204	1.42571	0.847511	2.53273	2.10937	1.88915	1.2342	PBS	GPR34KO_vs_WT
2406	ENSG00000107566.14	0.235	0.8284	4.839	0.2749	nonDE	ENSG00000107566	ERLIN1	10613	protein-coding		5.24898	5.01838	5.15205	5.28745	4.65022	5.07616	5.39219	5.1728	4.95841	3.76611	5.38524	5.66634	5.00736	4.77083	4.81548	5.03904	5.22344	5.05473	5.20632	5.38282	4.88218	4.68084	5.12651	5.14432	4.8619	4.65127	5.71004	5.732	4.74046	4.97923	5.25023	5.05023	PBS	GPR34KO_vs_WT
2407	ENSG00000107581.13	-0.1886	0.8032	7.874	0.2872	nonDE	ENSG00000107581	EIF3A	8661	protein-coding		8.29113	8.41086	8.09278	8.38777	8.15769	8.21217	8.19356	8.14134	7.9807	8.36448	8.3153	8.26782	7.97343	7.46493	8.06141	7.97781	8.65636	8.40661	8.01345	7.74703	7.96521	8.10499	7.97898	8.00564	8.18109	8.10447	8.03137	7.99094	7.52502	7.41669	8.09488	8.10642	PBS	GPR34KO_vs_WT
2408	ENSG00000107593.17	-0.6132	1.762	4.439	0.05422	downReg	ENSG00000107593	PKD2L1	9033	protein-coding		4.40451	4.82956	3.78533	4.55242	3.50552	5.62948	4.28914	5.03989	5.277	6.43045	4.79518	4.52424	4.07868	5.20398	4.17507	4.48792	4.84045	5.26381	4.55544	4.52547	4.47528	5.31826	4.31596	5.0446	4.01917	5.22925	3.55079	3.89333	4.55631	5.76229	4.26037	4.93108	PBS	GPR34KO_vs_WT
2409	ENSG00000107614.22	-0.1692	0.3576	2.945	0.5897	nonDE	ENSG00000107614	TRDMT1	1787	protein-coding		3.46313	3.13915	2.72839	3.76059	3.26871	3.60098	3.51907	3.41111	3.49737	3.41426	3.41647	3.51371	3.31922	2.80433	3.36159	3.92761	3.4031	3.13045	3.35474	2.5275	2.8889	3.67614	3.1156	3.50949	2.90909	2.67109	3.42212	2.87996	2.81994	2.19457	3.40448	3.1606	PBS	GPR34KO_vs_WT
2410	ENSG00000107625.14	-0.0518	0.1476	5.021	0.8148	nonDE	ENSG00000107625	DDX50	79009	protein-coding		5.47383	5.38861	5.38744	5.22165	4.96005	5.0364	5.5079	5.45892	5.1855	4.79597	5.55332	5.33377	5.06698	5.02064	4.76309	4.99678	5.63197	5.24726	5.6849	5.4392	5.02076	4.97732	5.21248	5.26316	5.32291	5.25435	5.1684	5.47709	5.29631	5.29312	5.14362	5.22638	PBS	GPR34KO_vs_WT
2411	ENSG00000107643.17	-0.1984	0.4674	3.334	0.4959	nonDE	ENSG00000107643	MAPK8	5599	protein-coding		3.6728	3.83546	4.00716	3.0767	3.80188	3.80181	3.33362	3.64828	3.48714	3.33081	3.18614	3.81264	3.38554	3.8633	3.76912	3.4661	3.88393	3.67313	3.56098	3.4006	3.84539	3.71486	3.76875	3.37815	3.28268	3.91092	3.39916	3.74153	3.66517	3.18138	3.20182	3.97086	PBS	GPR34KO_vs_WT
2412	ENSG00000107651.15	0.3088	2.297	5.903	0.02071	upReg	ENSG00000107651	SEC23IP	11196	protein-coding		6.01499	5.97169	6.19139	6.2761	6.24464	6.36677	6.26143	6.26748	5.98092	5.8773	6.4543	6.3735	6.25922	5.79652	5.99362	6.23073	5.89262	6.09546	6.43915	6.12248	6.11709	6.13256	6.13718	6.31414	5.78351	5.77772	6.07156	5.9276	6.0097	6.00335	6.20118	6.1981	PBS	GPR34KO_vs_WT
2413	ENSG00000107669.19	-0.296	1.269	4.548	0.1289	nonDE	ENSG00000107669	ATE1	11101	protein-coding		4.86336	4.66985	4.65793	4.88407	5.18135	4.87029	4.79884	4.95197	4.83762	5.08933	4.61399	5.01206	4.70358	4.14904	4.78956	5.10019	4.95882	4.51539	4.3336	4.72139	4.96296	4.91469	4.97074	5.22433	4.79195	4.57628	4.68646	4.37825	4.58621	4.59341	4.9945	4.51979	PBS	GPR34KO_vs_WT
2414	ENSG00000107672.15	-0.6033	3.399	4.247	0.002794	downReg	ENSG00000107672	NSMCE4A	54780	protein-coding		5.01474	5.00727	4.36893	4.54878	4.31853	4.44126	4.52718	4.82475	4.84325	4.95551	4.55775	4.27999	4.56573	4.27303	4.05649	4.29222	4.92042	4.84116	4.27236	4.21392	4.20546	4.14169	4.57594	3.85264	4.82057	5.22447	4.27192	4.33647	3.94453	4.10994	4.49827	4.34602	PBS	GPR34KO_vs_WT
2415	ENSG00000107679.15	-0.2859	1.831	6.297	0.04811	downReg	ENSG00000107679	PLEKHA1	59338	protein-coding		6.55927	6.70328	6.22881	6.31975	6.49202	6.41045	6.71591	6.70429	6.76156	6.78743	6.77112	6.51886	6.37597	6.01665	6.57395	6.46586	6.82755	6.59482	6.48263	6.26915	6.52894	6.47471	6.5176	6.77639	6.44872	6.33885	6.22036	6.28695	6.44592	6.26704	6.77507	6.64956	PBS	GPR34KO_vs_WT
2416	ENSG00000107719.10	1.228	2.245	1.117	0.0228	upReg	ENSG00000107719	PALD1	27143	protein-coding		0.680985	1.5099	2.30168	2.23099	1.46524	2.22849	1.01074	0.696887	1.81905	1.42181	1.67216	0.853352	0.977575	0.0149548	1.38705	0.908501	0.980494	1.45757	2.49552	1.88919	2.61709	2.62664	2.06597	2.22069	1.24883	1.28558	1.98528	1.71524	1.62148	2.0175	1.22876	2.2349	PBS	GPR34KO_vs_WT
2417	ENSG00000107731.12	0.7008	1.962	2.887	0.03803	upReg	ENSG00000107731	UNC5B	219699	protein-coding		2.86835	1.84526	3.44938	3.39122	3.62683	3.45615	3.48088	3.54968	2.27875	1.06254	3.28407	3.1658	3.47629	3.65098	3.26711	4.25681	2.78092	1.87231	3.16845	2.24337	4.02182	3.94986	4.0438	3.5234	2.66907	1.90376	3.59526	3.86422	3.3184	3.18138	3.66645	3.94539	PBS	GPR34KO_vs_WT
2418	ENSG00000107736.22	-0.6204	0.582	0.1888	0.4111	nonDE	ENSG00000107736	CDH23	64072	protein-coding		0.148165	0.149182	1.04405	0.675045	0.0586099	0.8432	0.734859	0.696887	1.43424	1.12384	0.395851	0.592678	1.90465	1.58595	0.690432	1.98295	1.3381	-0.708177	1.00916	1.10568	1.32182	1.12228	1.46317	0.699874	0.773517	0.181071	0.575156	0.269923	0.88294	1.92772	0.377649	1.81262	PBS	GPR34KO_vs_WT
2419	ENSG00000107738.20	1.011	4.734	2.63	0.0002315	upReg	ENSG00000107738	VSIR	64115	protein-coding		3.00821	2.59476	3.78533	3.48007	2.72885	2.22849	2.86308	2.62319	3.18477	3.15065	4.45757	4.26275	2.74822	2.20018	1.63982	2.14014	3.45366	2.67928	4.29785	4.33599	2.26122	1.76298	2.39497	2.11228	2.61111	2.5431	4.08487	4.22639	2.86098	2.35227	2.52746	2.31125	PBS	GPR34KO_vs_WT
2420	ENSG00000107745.20	-0.01183	0.02117	5.713	0.9733	nonDE	ENSG00000107745	MICU1	10367	protein-coding		5.95566	5.82037	5.83388	6.05177	5.92562	6.55385	6.49256	5.97527	5.05358	5.15999	5.53893	6.29572	6.03894	6.10278	6.01613	5.95004	5.9253	6.40543	5.62084	5.47308	5.94875	6.2624	5.57903	5.94614	6.11511	5.95802	6.01399	6.00965	5.57519	5.92806	6.10814	6.13399	PBS	GPR34KO_vs_WT
2421	ENSG00000107758.16	0.1169	0.3894	5.14	0.561	nonDE	ENSG00000107758	PPP3CB	5532	protein-coding		5.42571	5.49441	5.74421	5.34895	4.81348	5.37001	5.57312	5.3197	5.62579	5.75654	5.69694	5.53325	5.27089	5.23484	4.81548	4.86204	5.53031	5.53444	5.76858	5.5465	5.16186	4.99586	5.15575	5.45292	5.29059	5.40404	5.48375	5.53366	5.30176	4.82631	5.33415	5.38551	PBS	GPR34KO_vs_WT
2422	ENSG00000107771.17	-0.1527	0.7946	5.016	0.2916	nonDE	ENSG00000107771	CCSER2	54462	protein-coding		5.42554	5.4126	5.37601	5.52981	5.24647	5.44553	5.39217	5.62317	5.4357	5.2407	5.14846	5.34386	5.34005	5.03892	5.39854	5.44885	5.16956	5.13074	5.01988	5.14565	4.97863	5.25349	4.75849	5.26314	5.31302	5.03057	5.3243	5.21419	4.91269	4.97923	5.08477	5.22694	PBS	GPR34KO_vs_WT
2423	ENSG00000107779.14	0.3068	1.092	3.817	0.1754	nonDE	ENSG00000107779	BMPR1A	657	protein-coding		3.83191	3.75277	4.05764	4.37012	3.92843	4.22879	4.32619	4.04463	3.99855	3.49095	4.60012	4.34468	3.82606	3.67588	3.96691	4.25681	3.68104	4.00018	4.20839	4.20862	3.82802	3.94169	4.43995	4.01199	3.89195	3.49952	3.92852	4.17989	4.36255	4.19551	4.47617	4.48255	PBS	GPR34KO_vs_WT
2424	ENSG00000107789.16	0.3274	1.666	4.032	0.06434	upReg	ENSG00000107789	MINPP1	9562	protein-coding		4.16648	4.00129	4.57368	4.81602	4.15413	4.44126	4.43662	4.19125	4.31899	4.16725	4.55774	4.54285	4.26841	4.21232	4.53292	4.18336	3.93653	4.19352	4.62241	4.5574	4.36263	4.40112	3.966	4.49471	4.07626	3.82523	4.15999	4.60633	4.07721	3.97093	3.91091	3.99872	PBS	GPR34KO_vs_WT
2425	ENSG00000107796.13	2.933	8.465	2.057	1.888e-07	upReg	ENSG00000107796	ACTA2	59	protein-coding		0.471624	0.991218	2.80826	2.80275	2.31519	3.42201	2.94591	2.81865	1.19033	0.452761	3.43981	2.78307	3.14326	3.69602	2.22617	2.39317	0.996722	0.883492	3.85565	3.71505	2.89764	2.85182	2.76754	2.89193	0.227437	0.508112	3.41767	3.27904	3.16831	3.32058	2.79933	3.03909	PBS	GPR34KO_vs_WT
2426	ENSG00000107798.18	0.2876	1.809	11.58	0.05001	upReg	ENSG00000107798	LIPA	3988	protein-coding		11.4932	11.424	11.8106	11.7111	11.6945	11.7778	11.8301	11.8627	11.6409	11.5415	11.9147	11.8476	11.9826	12.0454	11.5559	11.6049	11.5908	11.513	12.1637	12.0997	11.8442	11.7337	11.9187	11.9123	11.4784	11.2755	11.8676	12.0811	12.1528	11.9701	11.8481	11.973	PBS	GPR34KO_vs_WT
2427	ENSG00000107815.10	-0.8255	2.009	1.117	0.035	downReg	ENSG00000107815	TWNK	56652	protein-coding		2.11399	2.19751	1.67354	1.58185	1.22113	0.436038	2.16026	1.96016	2.20512	1.70921	1.01188	1.72244	1.2069	1.82448	1.08039	1.32963	2.12348	2.19405	1.76765	1.25816	1.20974	1.23314	1.26281	1.20114	2.39652	2.3574	1.82171	1.955	1.22462	0.190071	1.74872	1.2342	PBS	GPR34KO_vs_WT
2428	ENSG00000107816.17	0.1072	0.1461	2.483	0.8163	nonDE	ENSG00000107816	LZTS2	84445	protein-coding		2.19132	2.2736	2.45455	3.12695	3.61786	3.1908	2.55405	3.19972	2.02059	1.71142	2.31531	3.1658	2.59463	3.66509	3.51383	3.61884	2.89845	2.28712	2.26347	2.16264	3.18678	2.62664	3.02143	2.87981	2.53922	2.5431	2.99446	2.6907	3.04482	2.79843	3.25471	3.02749	PBS	GPR34KO_vs_WT
2429	ENSG00000107819.15	0.1982	0.6363	4.949	0.3764	nonDE	ENSG00000107819	SFXN3	81855	protein-coding		5.2769	4.82962	5.22015	5.6224	5.12912	5.05341	4.85897	5.23608	5.06965	5.11153	5.85699	5.16401	4.81213	4.51843	4.65266	4.83828	5.6483	4.746	5.8754	5.82748	4.81847	5.17318	5.34528	4.99966	5.03903	5.19396	5.33445	5.46745	5.14386	5.16078	5.11544	5.39548	PBS	GPR34KO_vs_WT
2430	ENSG00000107829.15	0.192	0.3596	2.81	0.5881	nonDE	ENSG00000107829	FBXW4	6468	protein-coding		2.27036	2.60346	2.848	3.29243	3.06848	2.78844	2.86308	2.89185	2.56634	3.10389	2.74398	2.72827	2.67416	3.60449	2.83248	3.11871	3.10289	3.14544	2.75627	3.64177	3.43356	3.04654	4.06235	3.67348	2.84425	2.98458	3.27306	3.01073	4.01219	3.37761	3.44877	3.3066	PBS	GPR34KO_vs_WT
2431	ENSG00000107833.11	-1.058	3.422	5.013	0.002692	downReg	ENSG00000107833	NPM3	10360	protein-coding		5.75184	6.21229	4.85643	5.14213	4.67471	4.93613	4.4598	5.02879	6.17862	6.96843	4.93421	5.11512	4.26841	4.7281	5.77353	4.71341	6.83445	7.21425	6.59526	4.94303	4.20546	4.47065	4.43995	4.71459	5.7691	6.66231	4.81185	4.57073	4.41348	4.93003	4.74001	4.59142	PBS	GPR34KO_vs_WT
2432	ENSG00000107854.6	-0.07751	0.2137	6.388	0.7398	nonDE	ENSG00000107854	TNKS2	80351	protein-coding		6.4809	6.45221	6.68063	6.89073	6.87673	6.68427	6.64781	6.41975	6.29984	6.30093	6.2957	6.41143	6.91542	7.07945	6.84302	6.9857	6.42173	6.42079	5.99328	6.19532	7.15438	6.77875	7.07336	6.73099	6.67471	6.35442	6.52052	6.14231	6.64262	6.43953	6.71922	6.68659	PBS	GPR34KO_vs_WT
2433	ENSG00000107862.7	0.3216	0.996	4.798	0.208	nonDE	ENSG00000107862	GBF1	8729	protein-coding		4.83446	4.91114	4.72555	4.90258	4.72082	5.06954	4.87629	4.66206	4.70348	5.04134	5.57188	4.86153	5.24531	4.46739	5.16634	4.83833	5.32115	4.9193	5.83036	5.6698	4.33256	5.02437	4.58553	4.79103	5.28023	4.80783	5.53819	5.21198	5.27293	5.0028	5.29413	5.29006	PBS	GPR34KO_vs_WT
2434	ENSG00000107863.20	-0.2108	0.8258	5.462	0.2762	nonDE	ENSG00000107863	ARHGAP21	57584	protein-coding		5.81033	5.74218	5.46318	5.56012	5.83249	5.89381	6.02555	5.81645	5.99298	6.17143	5.97264	5.56011	5.37709	4.94883	5.87235	5.41835	6.07216	5.56074	6.01901	5.94021	5.72387	5.90758	5.55728	5.6011	5.50787	5.4129	5.39634	5.4962	5.61925	5.43313	5.56451	5.50928	PBS	GPR34KO_vs_WT
2435	ENSG00000107864.15	0.001561	0.002648	3.562	0.9968	nonDE	ENSG00000107864	CPEB3	22849	protein-coding		4.01993	3.78435	3.66017	3.85598	3.55911	4.17158	4.12485	3.90584	4.54861	4.53714	4.35585	4.06786	4.10736	3.10075	3.71513	3.93332	3.55824	3.45667	4.25563	3.88602	3.91182	3.37138	3.59124	4.07111	3.31013	2.93624	3.68798	3.49797	3.69293	3.8702	3.8085	3.77244	PBS	GPR34KO_vs_WT
2436	ENSG00000107872.14	0.0792	0.1714	3.407	0.7871	nonDE	ENSG00000107872	FBXL15	79176	protein-coding		3.21484	3.32944	3.44938	3.72243	3.39197	3.35648	3.22958	3.77904	3.58597	4.17272	3.53774	3.25876	3.59669	3.73969	4.33233	4.10596	3.64969	3.77854	4.07133	3.86066	3.37571	3.50994	3.67438	4.18254	3.46119	3.43081	3.58633	3.74153	4.11834	3.5174	3.77268	3.80274	PBS	GPR34KO_vs_WT
2437	ENSG00000107874.11	0.1026	0.1743	2.763	0.7841	nonDE	ENSG00000107874	CUEDC2	79004	protein-coding		3.09444	2.87175	3.62711	3.18859	3.39197	3.1908	2.16026	2.73673	3.52084	3.63508	3.01836	2.90341	3.38554	3.65098	2.49069	3.03633	2.53209	3.09418	2.69537	3.01523	3.18678	3.10602	2.57886	3.42422	2.53922	3.35928	3.27397	3.25048	3.00078	3.34044	2.76474	2.61434	PBS	GPR34KO_vs_WT
2438	ENSG00000107882.12	0.1841	0.6622	5.242	0.3609	nonDE	ENSG00000107882	SUFU	51684	protein-coding		5.33119	5.22415	5.35747	5.39633	5.41726	5.39562	5.41609	5.53154	5.65676	6.00636	5.93081	5.51429	5.43814	4.98544	5.11557	5.13956	5.58778	5.26653	6.17771	5.63144	5.20975	5.29318	5.72268	5.41303	5.14376	5.14776	5.51174	5.58809	5.59	5.47562	5.58568	5.6077	PBS	GPR34KO_vs_WT
2439	ENSG00000107890.17	-0.01236	0.03267	5.423	0.9574	nonDE	ENSG00000107890	ANKRD26	22852	protein-coding		5.82933	5.63152	5.63203	5.69997	5.84995	5.75697	5.97014	5.81662	5.70187	5.73487	5.90133	5.75745	5.60746	4.91439	5.71168	5.69648	5.77402	5.73233	5.7082	5.45194	5.90841	5.80459	5.5573	5.82336	5.30382	5.33548	5.58386	5.26393	5.19035	5.04674	6.05114	5.79792	PBS	GPR34KO_vs_WT
2440	ENSG00000107897.20	0.4494	3.321	5.848	0.003221	upReg	ENSG00000107897	ACBD5	91452	protein-coding		5.65584	5.94195	6.02368	6.27609	6.55273	6.47194	6.57978	6.41976	5.64195	5.63333	6.24762	6.0184	6.22711	5.89638	6.42213	6.21253	5.78715	5.57176	6.05582	5.99421	6.40413	6.18866	6.12124	6.4869	5.48158	5.65616	6.09494	5.59149	6.09016	5.87706	6.3881	6.03535	PBS	GPR34KO_vs_WT
2441	ENSG00000107902.14	-0.3648	0.7465	1.978	0.3147	nonDE	ENSG00000107902	LHPP	64077	protein-coding		2.47711	2.19751	2.59795	2.12246	2.52849	1.83805	2.03326	2.29433	2.42832	2.49371	2.27303	2.34819	2.32842	2.88433	1.63982	1.79038	2.92061	2.67928	1.77497	2.24329	2.00345	2.54836	2.18406	2.32152	2.0602	2.66677	2.40292	2.06133	2.65064	1.92008	2.90369	2.74493	PBS	GPR34KO_vs_WT
2442	ENSG00000107929.16	0.2614	1.156	5.637	0.1572	nonDE	ENSG00000107929	LARP4B	23185	protein-coding		5.25893	5.79477	5.82661	6.14399	6.09887	6.10326	5.82595	5.8588	5.51022	5.21933	5.88581	6.05276	5.65026	5.78615	6.07089	5.62892	5.90578	5.41578	5.68896	5.91017	5.99752	6.14557	6.12073	6.06056	5.90051	5.49023	6.10256	5.68283	5.94192	6.01332	6.14578	6.09779	PBS	GPR34KO_vs_WT
2443	ENSG00000107937.19	-0.2717	1.474	5.511	0.0903	downReg	ENSG00000107937	GTPBP4	23560	protein-coding		6.24205	6.29198	5.92511	6.07726	5.38794	5.71335	5.82595	5.82287	6.06323	6.14759	5.97648	5.8306	5.20607	4.98557	5.19662	5.38864	6.22439	6.35795	6.10861	5.89151	5.49837	5.4506	5.37044	5.43053	6.25611	6.09093	5.8013	5.34636	5.09267	5.15007	5.53313	5.6648	PBS	GPR34KO_vs_WT
2444	ENSG00000107938.18	0.04634	0.07257	3.516	0.9075	nonDE	ENSG00000107938	EDRF1	26098	protein-coding		3.80661	4.17006	3.78533	4.24665	3.75553	3.87648	3.60711	3.97689	3.89905	3.79711	3.89631	3.84298	3.68096	3.40194	4.18121	4.57382	3.7738	3.87163	4.04716	3.34307	4.33253	4.47063	3.14319	3.55423	3.46119	3.32214	3.68798	3.21098	3.24531	2.74253	3.97535	4.05015	PBS	GPR34KO_vs_WT
2445	ENSG00000107949.17	-0.4714	3.443	5.458	0.002585	downReg	ENSG00000107949	BCCIP	56647	protein-coding		6.01684	6.07017	5.38744	5.81778	5.59454	5.67476	5.62532	5.3741	5.77987	6.19488	5.6235	5.50493	5.28353	5.12384	5.64947	5.79841	6.29396	6.01442	5.59606	5.44774	5.65249	5.76373	5.87105	5.75289	5.97774	5.99389	5.67746	5.32516	5.44251	5.16078	5.68537	5.4729	PBS	GPR34KO_vs_WT
2446	ENSG00000107951.15	0.5135	2.51	3.807	0.01421	upReg	ENSG00000107951	MTPAP	55149	protein-coding		3.67283	4.10907	4.03261	4.56962	4.34928	4.53644	4.21392	4.15085	3.18477	3.49099	4.31252	4.11574	3.98905	3.90225	3.8714	3.92617	4.03564	4.24082	4.1415	3.7006	4.02905	4.3281	4.26319	4.26081	3.59792	3.85153	4.13462	4.17989	4.13867	4.17473	3.91091	4.30427	PBS	GPR34KO_vs_WT
2447	ENSG00000107957.17	0.1705	0.7762	5.624	0.3005	nonDE	ENSG00000107957	SH3PXD2A	9644	protein-coding		5.84528	5.55665	5.74479	6.21133	5.83075	6.03434	6.25565	5.66036	5.86852	5.84618	6.09839	6.30687	5.83979	5.58535	6.38803	6.01576	5.62844	5.19782	6.09164	5.84766	5.90852	6.0441	5.98944	6.0237	5.40568	5.25199	5.80361	5.81801	5.57519	5.34095	6.1366	5.7929	PBS	GPR34KO_vs_WT
2448	ENSG00000107959.17	0.5167	1.914	3.343	0.04141	upReg	ENSG00000107959	PITRM1	10531	protein-coding		3.17581	3.58942	3.01065	3.82971	3.26871	4.2297	3.83636	3.51957	3.05276	3.67208	3.9573	3.46791	3.75533	4.18003	3.82045	3.24408	3.20172	3.49619	3.74968	4.00659	3.69242	3.75907	3.82566	3.51005	3.14156	3.0159	3.81161	3.67553	3.90241	3.89636	3.53682	3.54037	PBS	GPR34KO_vs_WT
2449	ENSG00000107960.12	0.3867	0.8035	3.138	0.287	nonDE	ENSG00000107960	STN1	79991	protein-coding		3.25433	2.87175	3.87396	3.86756	3.56221	3.25613	3.75883	2.61976	3.26651	3.28936	3.5105	3.98903	3.34546	2.28752	3.89009	3.8074	3.23067	2.55589	4.03578	3.18834	3.92942	4.05023	3.56981	3.93251	3.46166	2.88907	3.47697	3.37957	3.08932	2.27557	3.93155	3.71925	PBS	GPR34KO_vs_WT
2450	ENSG00000107968.10	0.161	0.4841	4.058	0.4821	nonDE	ENSG00000107968	MAP3K8	1326	protein-coding		4.225	3.97874	4.19934	4.43994	4.5152	3.85935	4.5085	4.73381	3.77902	4.04949	4.2558	4.18723	4.50235	3.94018	4.68114	4.78964	3.82458	4.068	3.62554	3.83484	4.47709	4.53698	4.71987	4.53726	3.89195	4.15593	4.41717	4.51564	4.68626	4.22261	4.93084	4.47139	PBS	GPR34KO_vs_WT
2451	ENSG00000108010.12	-0.5863	3.744	5.394	0.001482	downReg	ENSG00000108010	GLRX3	10539	protein-coding		6.38996	6.21229	5.96535	5.92667	5.89468	5.40826	5.47821	5.50006	5.92538	5.96186	5.50951	5.53311	5.17931	5.73312	5.635	5.40489	5.99469	6.38452	5.05698	5.3046	5.47101	5.07242	5.35791	5.13049	5.95881	6.28677	5.55292	5.44797	5.33212	5.11749	5.33862	5.18154	PBS	GPR34KO_vs_WT
2452	ENSG00000108018.16	-2.034	7.923	1.591	5.26e-07	downReg	ENSG00000108018	SORCS1	114815	protein-coding		3.46193	3.29334	1.67354	0.707267	1.67396	2.10971	1.01074	1.23618	3.14209	2.96375	1.5621	1.75994	1.874	1.7657	1.63982	1.97583	3.50689	2.9873	1.68986	1.78517	2.14869	1.76298	0.985176	1.59032	3.25977	2.78066	1.35774	1.06779	2.42756	1.44731	1.84196	1.41566	PBS	GPR34KO_vs_WT
2453	ENSG00000108021.22	-0.3268	1.078	3.62	0.1797	nonDE	ENSG00000108021	TASOR2	54906	protein-coding		4.17956	4.17006	3.69716	4.27643	4.28712	3.63978	4.34	3.98585	4.15695	4.1727	4.1833	3.90181	3.6883	2.96014	3.8714	3.98148	4.4087	4.14461	3.94619	3.5475	4.17376	4.19747	3.67438	3.75795	4.38317	3.82701	3.78295	3.21093	2.95535	3.18138	3.49492	3.76747	PBS	GPR34KO_vs_WT
2454	ENSG00000108039.18	-0.3836	1.682	4.461	0.06242	downReg	ENSG00000108039	XPNPEP1	7511	protein-coding		5.12128	4.95046	4.89603	4.59014	4.37939	4.58251	4.67315	4.90065	4.86963	5.06137	4.51407	4.27999	4.7036	4.66154	4.78959	4.22055	4.95882	4.81031	4.67067	4.95506	4.3018	4.53698	4.88607	4.28598	4.67359	4.49318	4.54909	4.77231	4.76681	4.79679	4.86343	4.62776	PBS	GPR34KO_vs_WT
2455	ENSG00000108055.11	-0.1854	0.8447	6.208	0.2673	nonDE	ENSG00000108055	SMC3	9126	protein-coding		6.89185	6.87798	6.50956	6.75164	6.59823	6.64257	6.56916	6.63708	6.421	6.76802	6.6452	6.60545	6.15432	5.97157	6.51987	6.41061	6.68979	6.78632	6.18316	6.04013	6.51487	6.36317	6.13548	6.399	6.3984	6.34822	6.37633	5.95547	5.70353	5.95422	6.32767	6.3445	PBS	GPR34KO_vs_WT
2456	ENSG00000108061.13	0.02485	0.06275	5.271	0.9197	nonDE	ENSG00000108061	SHOC2	8036	protein-coding		5.23879	5.46191	5.64033	5.91857	5.79769	5.71335	5.5079	5.78973	5.39992	5.02258	5.35308	5.59835	5.53367	5.61916	5.5124	5.89359	5.36357	5.25233	5.05702	5.19723	5.91867	5.65345	5.42808	5.58049	5.4274	5.39515	5.45459	5.25961	5.26822	5.17139	5.83155	5.46343	PBS	GPR34KO_vs_WT
2457	ENSG00000108064.11	-0.771	3.794	5.729	0.001354	downReg	ENSG00000108064	TFAM	7019	protein-coding		6.37289	6.39373	5.83388	6.25697	6.0618	6.16446	6.21456	6.13395	6.27065	6.1049	5.8216	5.93636	5.77859	5.21948	6.0816	6.32779	6.45912	6.47631	4.96966	5.09214	6.06314	6.35398	5.51279	5.92299	6.50683	6.44631	5.66919	5.43812	5.3054	5.33151	5.84047	5.89473	PBS	GPR34KO_vs_WT
2458	ENSG00000108091.11	0.03502	0.1006	5.476	0.8716	nonDE	ENSG00000108091	CCDC6	8030	protein-coding		5.95566	5.82037	5.94033	5.95031	5.66955	5.68726	6.19846	6.09317	5.63577	5.23549	6.10282	5.82676	5.64803	5.32552	5.32834	5.25161	5.9253	5.68948	5.63712	5.70455	5.49559	5.60289	5.54629	5.90686	5.67948	5.43915	5.74977	5.98957	5.46683	5.43211	5.66598	5.61629	PBS	GPR34KO_vs_WT
2459	ENSG00000108094.17	-0.1382	0.4023	4.402	0.5504	nonDE	ENSG00000108094	CUL2	8453	protein-coding		4.45105	4.7014	4.52373	4.79964	4.93248	4.69026	4.57067	4.70586	4.45063	4.65815	4.40506	4.33538	4.31263	4.52281	4.80427	4.78689	4.93171	4.62347	4.59526	4.38432	4.90547	4.81903	4.70016	4.57829	4.73875	4.65526	4.62961	5.00686	4.73691	4.47779	4.03032	4.84721	PBS	GPR34KO_vs_WT
2460	ENSG00000108100.18	-0.1944	0.7827	5.917	0.2975	nonDE	ENSG00000108100	CCNY	219771	protein-coding		5.9486	6.10182	6.26308	6.2761	6.19938	6.08798	6.03329	6.03753	5.89999	5.92727	5.9632	6.07702	5.90649	6.06894	6.51987	6.48892	6.34796	5.99697	5.5452	6.07364	6.15193	6.07419	6.39692	6.30185	6.5198	6.06306	6.07781	5.9416	6.27596	6.18028	6.25815	6.23189	PBS	GPR34KO_vs_WT
2461	ENSG00000108106.14	-0.9238	6.896	5.146	3.85e-06	downReg	ENSG00000108106	UBE2S	27338	protein-coding		6.43205	6.19771	5.44549	5.68096	4.72247	5.20597	4.94362	4.7329	6.67708	6.79112	5.56763	5.40886	4.75888	4.87242	4.05649	4.90837	6.16854	6.0076	5.37116	5.61572	4.96298	4.88138	4.85075	4.87249	6.1819	6.09644	5.62713	5.36727	4.9273	4.8791	4.88125	4.72401	PBS	GPR34KO_vs_WT
2462	ENSG00000108107.15	-0.2079	0.9394	7.023	0.2285	nonDE	ENSG00000108107	RPL28	6158	protein-coding		7.10991	6.87188	7.18249	6.98612	6.88193	6.9776	7.10949	6.86276	7.55048	7.40032	6.99942	7.16657	7.23101	7.54404	7.49799	7.61198	7.31039	7.18733	6.83647	7.21418	7.39137	7.24346	7.41278	7.40421	6.86628	7.34468	7.44002	7.11516	7.40849	7.28193	7.43641	7.57843	PBS	GPR34KO_vs_WT
2463	ENSG00000108175.19	0.07899	0.301	5.95	0.6465	nonDE	ENSG00000108175	ZMIZ1	57178	protein-coding		6.24996	6.31455	6.4254	6.67713	6.53277	6.582	6.2941	6.33214	5.9675	5.95157	6.15588	6.2871	5.89816	6.00774	6.09223	6.09729	6.30892	6.27825	6.0976	6.11628	6.1691	6.21575	6.30858	6.28315	6.14324	5.93975	6.2428	6.08728	5.91271	5.52615	5.80545	5.98998	PBS	GPR34KO_vs_WT
2464	ENSG00000108179.14	-0.05286	0.1636	5.999	0.796	nonDE	ENSG00000108179	PPIF	10105	protein-coding		6.20861	6.27457	6.37187	6.39167	5.81982	6.20849	5.88707	6.25324	6.00494	5.87015	6.10282	5.98887	6.21398	6.40359	5.76026	6.17506	6.20619	6.20535	5.85466	6.34459	6.17759	6.13256	6.01359	6.09664	6.23004	6.72767	6.44025	6.51945	6.49278	6.73993	6.31879	6.40484	PBS	GPR34KO_vs_WT
2465	ENSG00000108187.16	0.5681	1.443	2.733	0.09525	upReg	ENSG00000108187	PBLD	64081	protein-coding		2.47711	2.11718	2.72839	2.59822	3.13394	3.13106	3.80108	3.54968	2.02059	1.70921	3.01836	3.84298	2.88702	3.65098	3.82117	3.26716	2.2312	1.60945	2.81471	3.06049	3.78422	3.67614	4.06177	3.63481	2.15191	1.56532	2.69106	3.37953	3.63687	3.675	3.69827	3.70985	PBS	GPR34KO_vs_WT
2466	ENSG00000108219.16	0.1919	0.9311	6.356	0.2319	nonDE	ENSG00000108219	TSPAN14	81619	protein-coding		6.57719	6.34577	6.45758	6.54606	6.46287	6.61423	6.41381	6.73536	6.27065	6.10434	6.85498	6.74449	6.38771	6.57613	6.43035	6.39412	6.7385	6.56508	6.95789	7.05034	6.34416	6.38681	6.48531	6.60663	6.38636	6.37144	6.84019	6.73734	6.65533	6.65526	6.72424	6.78821	PBS	GPR34KO_vs_WT
2467	ENSG00000108239.9	-0.572	3.541	4.761	0.002155	downReg	ENSG00000108239	TBC1D12	23232	protein-coding		5.26766	4.92948	5.1064	5.17124	5.24604	4.97062	4.97613	5.00632	5.41792	4.98271	4.69444	4.88661	5.06698	4.81245	5.25455	4.98063	5.3249	4.97305	4.18645	4.52547	5.37083	5.26736	5.18439	5.0148	5.22073	4.66942	4.97223	4.64107	4.93753	4.57749	5.10151	4.87425	PBS	GPR34KO_vs_WT
2468	ENSG00000108256.9	0.04051	0.09043	6.511	0.8841	nonDE	ENSG00000108256	NUFIP2	57532	protein-coding		6.54514	6.82326	6.8478	7.13024	7.31866	6.94868	7.07914	6.75233	6.27446	6.17934	6.55829	6.91043	6.64898	6.43714	7.38708	7.15328	6.48011	6.55794	5.94262	6.20038	7.11955	7.22006	6.80934	6.84121	6.72784	6.6382	6.61389	6.43287	6.36922	6.50504	6.89201	6.78315	PBS	GPR34KO_vs_WT
2469	ENSG00000108262.16	-0.4824	2.035	3.646	0.03326	downReg	ENSG00000108262	GIT1	28964	protein-coding		3.99772	3.64805	3.66017	4.02339	3.78038	3.802	3.64805	3.64904	4.11839	4.19618	3.35179	3.61586	3.99459	3.85136	4.18265	3.82446	4.08253	4.24082	4.02258	4.37235	3.73905	3.99209	3.59124	3.9815	4.23622	3.65645	3.83977	4.00423	4.32756	3.62978	3.61984	4.02785	PBS	GPR34KO_vs_WT
2470	ENSG00000108298.12	-0.5773	3.699	8.353	0.001609	downReg	ENSG00000108298	RPL19	6143	protein-coding		8.84497	8.80011	8.53926	8.16854	8.47973	8.28418	8.28209	8.41803	8.70564	8.43879	8.35632	8.36982	8.44454	8.77009	8.85727	8.96709	8.80268	8.88523	7.82889	8.08601	8.60791	8.48804	8.63394	8.23468	8.78094	9.02335	8.41101	8.6292	8.56963	8.63527	8.84871	8.73821	PBS	GPR34KO_vs_WT
2471	ENSG00000108306.13	0.7276	3.669	4.047	0.001695	upReg	ENSG00000108306	FBXL20	84961	protein-coding		3.52915	3.75529	4.18821	3.93451	4.29327	4.87314	4.40385	4.36867	3.88724	3.68224	4.88318	4.36688	4.32899	3.87239	4.39109	4.23389	3.9689	3.89553	5.07631	4.51869	4.66924	4.62093	4.66575	4.47744	3.847	3.66143	4.16192	4.44138	4.30975	4.47532	4.77193	4.65053	PBS	GPR34KO_vs_WT
2472	ENSG00000108312.16	-0.08613	0.291	5.226	0.6564	nonDE	ENSG00000108312	UBTF	7343	protein-coding		5.38344	4.77832	5.12861	5.19668	5.60732	5.35703	5.13104	5.31133	5.45326	5.53555	5.35308	5.33859	5.40401	5.17245	5.78833	5.37219	5.52466	4.98699	5.6849	5.55443	5.75815	5.70258	5.83288	6.01619	5.15736	4.73843	5.45519	5.64054	5.91861	5.57467	5.64632	5.80022	PBS	GPR34KO_vs_WT
2473	ENSG00000108344.15	-0.3101	1.546	6.9	0.07963	downReg	ENSG00000108344	PSMD3	5709	protein-coding		7.17072	6.97519	7.03589	6.91604	6.71497	6.74532	6.84039	6.98363	7.52989	7.56534	6.93464	7.03148	7.05815	6.92723	7.05347	6.70116	7.53787	6.98344	7.38671	7.49359	6.99059	6.90973	6.98247	7.2002	7.15101	6.93868	7.329	7.41275	7.4001	7.44979	6.98528	7.18633	PBS	GPR34KO_vs_WT
2474	ENSG00000108349.17	-0.2096	1.204	5.208	0.1442	nonDE	ENSG00000108349	CASC3	22794	protein-coding		5.64055	5.609	5.35751	5.62239	5.64498	5.66151	5.64558	5.4501	5.63351	5.6246	5.40181	5.43693	5.29603	4.96322	5.15667	5.05971	5.75396	5.49597	5.79288	5.56318	5.23111	5.53957	5.34528	5.25312	5.54216	5.31388	5.43584	5.37761	5.11338	5.20526	5.19717	5.36534	PBS	GPR34KO_vs_WT
2475	ENSG00000108370.17	-0.3165	0.2823	0.7913	0.665	nonDE	ENSG00000108370	RGS9	8787	protein-coding		0.14752	1.63056	0.813784	1.87733	1.85626	0.785157	0.734859	1.56932	1.70675	0.842856	0.833871	1.84743	1.40473	0.0149548	1.38705	2.65673	1.73734	0.610527	1.00615	1.55151	1.20841	1.76298	1.79583	0.972167	1.74385	1.12233	1.41041	1.25885	1.36924	1.13637	1.88915	1.55292	PBS	GPR34KO_vs_WT
2476	ENSG00000108384.16	0.04944	0.08773	2.994	0.8872	nonDE	ENSG00000108384	RAD51C	5889	protein-coding		3.25283	3.5282	3.815	3.18859	3.06151	2.70902	3.1746	3.64005	3.09839	3.24354	3.53771	3.74997	3.13002	3.45531	2.49069	3.33656	3.22085	3.77851	3.07591	3.22856	2.80371	3.16319	2.29331	3.1827	3.86697	3.56407	3.22971	3.67801	3.08698	3.37934	3.38487	3.3066	PBS	GPR34KO_vs_WT
2477	ENSG00000108389.10	0.2976	0.9211	4.172	0.2359	nonDE	ENSG00000108389	MTMR4	9110	protein-coding		4.46202	3.88482	4.59093	3.92988	4.35208	4.68924	4.26303	4.49543	4.35253	3.56481	4.77064	4.46695	4.63102	4.59176	4.5638	3.89228	4.12838	4.2639	5.02114	4.64915	4.17186	4.0385	4.41599	4.51308	4.13608	4.02335	4.48508	4.9718	4.90374	4.75747	4.63593	4.48285	PBS	GPR34KO_vs_WT
2478	ENSG00000108395.14	0.1222	0.3403	4.121	0.6056	nonDE	ENSG00000108395	TRIM37	4591	protein-coding		4.32602	4.15002	4.38881	4.74857	4.79517	4.53644	4.09556	4.58912	4.15697	4.07499	4.46903	4.31113	4.60648	3.73969	4.89048	4.72363	4.0115	3.81456	4.04716	4.32021	4.44932	4.73835	4.44031	4.65787	4.00185	4.09115	4.24993	4.22639	4.34516	4.71454	4.43095	4.36645	PBS	GPR34KO_vs_WT
2479	ENSG00000108405.4	-0.1237	0.1584	1.075	0.8023	nonDE	ENSG00000108405	P2RX1	5023	protein-coding		2.60012	1.94171	2.59795	2.12246	-0.708177	0.785157	1.92696	0.452886	3.09812	1.7985	3.47838	1.96245	0.977575	0.494412	0.690432	0.642545	3.62259	1.74686	3.45231	2.70902	0.0521056	0.386884	0.408283	1.57243	2.78819	2.25856	2.3209	2.64426	1.36924	-0.190246	0.990121	0.781812	PBS	GPR34KO_vs_WT
2480	ENSG00000108406.10	0.4946	2.801	4.816	0.008365	upReg	ENSG00000108406	DHX40	79665	protein-coding		4.74832	4.73561	5.1092	5.21	4.96013	4.95335	5.27947	4.87608	4.61255	4.88517	5.2325	4.89416	5.13812	4.9301	5.21619	4.93098	4.84045	4.7623	5.40958	5.5305	5.341	5.29318	5.43147	5.4192	4.13608	4.17686	5.04685	5.10644	5.39261	5.2028	5.15606	5.40538	PBS	GPR34KO_vs_WT
2481	ENSG00000108423.15	0.4274	0.8929	2	0.2469	nonDE	ENSG00000108423	TUBD1	51174	protein-coding		2.11399	2.11718	2.2953	2.43245	2.41681	1.98026	2.18439	2.22714	1.95504	2.39178	2.85321	2.43345	2.26934	1.92551	3.10861	2.14014	1.95554	1.99502	2.8897	2.70902	2.14869	1.9037	2.92951	1.93229	2.84425	2.36078	2.35691	1.84452	2.65064	2.67277	2.34438	2.63456	PBS	GPR34KO_vs_WT
2482	ENSG00000108424.11	-0.3363	1.592	8.166	0.07332	downReg	ENSG00000108424	KPNB1	3837	protein-coding		9.03869	8.82077	8.62894	8.42004	8.40456	8.36748	7.94317	8.31706	8.44869	8.29835	8.27201	8.26501	8.41605	8.68679	8.2603	8.39265	8.31508	8.67122	7.96825	8.1824	8.44801	8.30524	8.19466	8.29828	8.87855	8.70247	8.45078	8.1976	8.11543	8.26422	7.99929	7.99273	PBS	GPR34KO_vs_WT
2483	ENSG00000108433.17	0.002855	0.007411	5.177	0.9906	nonDE	ENSG00000108433	GOSR2	9570	protein-coding		5.35759	5.42102	5.15205	5.49736	5.45859	5.23521	5.23985	5.56298	5.70855	5.9698	5.65735	5.49481	4.99462	4.9301	5.23548	4.97167	5.48253	5.48627	5.70821	5.52244	5.19811	5.35658	5.1412	5.67828	5.26249	5.33114	5.5834	5.65761	5.38581	5.3315	5.4227	5.32294	PBS	GPR34KO_vs_WT
2484	ENSG00000108439.11	-0.8722	5.445	4.856	6.066e-05	downReg	ENSG00000108439	PNPO	55163	protein-coding		6.1084	5.7818	4.95297	4.85046	4.40888	4.12423	4.67606	4.8384	6.23555	6.32793	5.54611	4.99618	4.41327	4.40355	4.73634	4.18336	6.41411	5.90855	5.90931	5.39498	4.15778	4.66114	4.6393	4.35896	5.8259	5.671	5.27089	4.90678	4.72418	4.56143	4.80504	4.84543	PBS	GPR34KO_vs_WT
2485	ENSG00000108443.14	0.04747	0.1161	3.837	0.8517	nonDE	ENSG00000108443	RPS6KB1	6198	protein-coding		4.35296	4.22859	4.26529	4.11121	3.61721	3.94747	4.41307	4.10929	4.46464	4.37105	4.4842	4.32155	4.29359	3.40194	4.1787	4.10596	4.19422	3.67902	4.58931	3.95551	3.82759	4.02787	4.06007	4.47295	3.72281	3.85153	4.08579	4.13185	3.68935	3.81748	4.03704	3.83207	PBS	GPR34KO_vs_WT
2486	ENSG00000108465.15	-1.363	11.18	5.485	1.041e-09	downReg	ENSG00000108465	CDK5RAP3	80279	protein-coding		6.6036	6.15308	5.23119	4.9649	5.1983	5.38287	4.91035	5.43425	6.88613	6.66132	5.43341	5.38632	5.59837	5.21948	5.63499	5.13983	6.80314	6.3254	5.74624	5.48962	5.14715	5.57157	5.39516	5.58049	6.61553	6.13442	5.59259	5.34633	5.79599	5.65443	5.69497	5.80026	PBS	GPR34KO_vs_WT
2487	ENSG00000108468.15	-0.2707	1.132	6.643	0.1639	nonDE	ENSG00000108468	CBX1	10951	protein-coding		7.17065	7.2378	6.97145	7.07674	7.3795	6.92717	7.00309	7.09608	7.08229	6.85877	7.00469	7.11465	6.71093	6.52712	7.22012	7.1205	6.71991	7.03459	6.11479	6.18514	6.81126	6.70856	6.89828	6.45387	7.00491	7.25501	6.75305	6.51476	6.27589	6.35352	7.03147	6.71866	PBS	GPR34KO_vs_WT
2488	ENSG00000108469.15	0.1399	0.2456	2.539	0.7039	nonDE	ENSG00000108469	RECQL5	9400	protein-coding		2.60012	2.71683	2.52925	2.23099	3.01025	3.13131	2.9989	2.21653	3.00593	3.41646	3.31832	3.38785	2.51123	2.2033	2.83248	1.97583	2.99309	3.04173	3.12288	3.18834	2.71318	2.98451	2.64079	2.58757	2.66907	2.85442	3.08813	3.49945	2.75964	2.40974	3.08985	3.22149	PBS	GPR34KO_vs_WT
2489	ENSG00000108474.17	-0.406	1.169	2.352	0.1535	nonDE	ENSG00000108474	PIGL	9487	protein-coding		2.81915	2.71955	2.11626	2.42626	3.06151	2.10971	2.46521	2.60069	2.85556	2.70446	2.58395	2.50821	2.88702	2.88433	2.61384	2.54387	2.89095	2.87186	2.69537	2.39242	2.71318	2.85182	2.81705	3.00637	2.23814	2.72495	2.40292	3.00589	2.75964	2.68439	2.90369	2.47074	PBS	GPR34KO_vs_WT
2490	ENSG00000108479.13	-0.9475	3.124	2.364	0.004663	downReg	ENSG00000108479	GALK1	2584	protein-coding		3.5254	3.25631	2.74556	2.75185	1.67396	2.44022	2.28696	1.75984	3.73699	3.97773	2.04376	2.16817	2.42272	2.3201	2.63505	1.97583	3.31256	3.45667	3.21258	3.06049	2.00345	2.14965	2.39497	2.58757	3.53118	3.28402	3.08191	1.85177	2.86098	2.35227	2.62774	2.3932	PBS	GPR34KO_vs_WT
2491	ENSG00000108506.13	0.5205	1.758	3.298	0.05459	upReg	ENSG00000108506	INTS2	57508	protein-coding		3.28986	3.43262	3.84409	3.92988	3.70888	3.63978	4.00392	3.94728	3.73699	3.90223	4.35389	3.50633	3.86016	2.53365	3.53984	3.5849	3.7152	3.19369	4.65476	3.69831	3.04551	3.55332	3.63341	3.33055	3.30726	2.93624	3.39916	3.40465	3.63687	3.18138	3.08985	3.3888	PBS	GPR34KO_vs_WT
2492	ENSG00000108509.21	0.02193	0.02759	3.795	0.9641	nonDE	ENSG00000108509	CAMTA2	23125	protein-coding		4.24399	3.86035	3.98121	4.11121	3.52633	3.50507	3.70696	3.85888	4.06835	4.04949	4.32483	3.84643	4.29359	4.63865	3.76912	3.6409	4.05939	3.71296	4.02258	5.19721	3.91194	3.55332	4.03055	4.15548	3.73315	3.49896	4.27192	5.15532	4.9273	4.67029	3.57891	3.46657	PBS	GPR34KO_vs_WT
2493	ENSG00000108510.10	-0.01888	0.04466	5.19	0.942	nonDE	ENSG00000108510	MED13	9969	protein-coding		5.49075	5.4042	5.39727	5.98982	5.7524	5.67203	5.78982	5.5397	5.22223	5.21812	5.40182	5.69988	5.24242	4.98557	5.36387	5.69647	5.43104	5.31995	4.89036	5.1351	5.48476	5.71494	5.37044	5.67879	5.36186	5.2345	5.60133	4.84852	5.22058	5.1714	5.44581	5.39548	PBS	GPR34KO_vs_WT
2494	ENSG00000108511.10	0.6491	2.585	4.466	0.01243	upReg	ENSG00000108511	HOXB6	3216	protein-coding		4.48653	4.20934	5.17511	4.19399	4.22216	4.8274	5.46273	5.06185	4.13718	3.70208	5.04064	5.07734	4.9766	4.79173	5.29192	5.01806	4.37543	4.2639	4.52076	4.2987	4.55735	4.35286	4.86852	4.9689	4.20193	4.35291	5.25993	5.32516	4.80546	4.27664	5.48967	4.75534	PBS	GPR34KO_vs_WT
2495	ENSG00000108518.8	0.7829	4.016	6.673	0.0008945	upReg	ENSG00000108518	PFN1	5216	protein-coding		6.16443	6.30132	7.03904	7.20536	7.05517	6.8276	6.65703	6.85649	5.63351	5.09915	6.81377	6.84542	6.86597	7.10396	7.47499	7.38098	6.5709	6.4106	6.9761	7.25162	7.27989	7.23015	7.68775	7.19688	6.42647	6.7134	7.25087	6.92738	7.25869	7.10937	7.45804	7.23437	PBS	GPR34KO_vs_WT
2496	ENSG00000108523.16	0.3895	1.688	4.879	0.06177	upReg	ENSG00000108523	RNF167	26001	protein-coding		4.80056	4.52169	4.76819	4.63033	4.87817	5.1009	4.67315	4.85108	4.73255	5.00941	5.2592	4.95765	4.8967	4.79173	5.21689	4.93098	4.98373	4.88647	5.79784	5.99422	5.59025	5.29319	5.58978	5.43053	4.73419	4.42475	5.33498	5.42821	5.64079	5.35033	5.28878	5.57299	PBS	GPR34KO_vs_WT
2497	ENSG00000108528.14	0.2004	0.8136	5.161	0.2822	nonDE	ENSG00000108528	SLC25A11	8402	protein-coding		5.26766	5.06175	5.24858	5.14213	5.26432	5.32999	5.24971	5.40878	5.13201	5.52176	5.4412	5.4169	5.30843	5.56121	5.13627	5.05971	5.59242	5.02801	5.97485	5.71167	5.32581	5.1451	5.37044	5.58049	5.06429	5.17325	5.74052	5.41823	5.75548	5.69762	5.43343	5.67951	PBS	GPR34KO_vs_WT
2498	ENSG00000108557.20	-0.6403	1.731	3.042	0.05732	downReg	ENSG00000108557	RAI1	10743	protein-coding		3.72783	3.73137	3.52312	3.01732	3.86274	3.0036	3.72491	3.11922	4.03186	3.66903	3.05945	3.42844	3.25499	2.53365	3.10861	2.95038	3.93653	4.16457	3.37694	3.64772	1.66001	3.27101	3.13105	3.33055	3.94278	4.2202	3.39916	3.58483	2.75964	2.49455	2.52746	3.02749	PBS	GPR34KO_vs_WT
2499	ENSG00000108559.13	-0.3915	1.231	2.448	0.138	nonDE	ENSG00000108559	NUP88	4927	protein-coding		3.32869	3.25736	2.52746	2.96095	3.30468	2.78836	2.37055	2.73678	3.18477	2.82965	2.78992	2.79659	2.59714	1.92551	2.20751	2.65673	2.99313	3.04173	3.33742	2.32131	2.40141	2.46341	2.49049	2.87332	3.09591	3.07697	2.87492	3.20477	3.04461	2.10866	1.88915	2.74885	PBS	GPR34KO_vs_WT
2500	ENSG00000108561.8	-0.9124	5.674	5.786	3.971e-05	downReg	ENSG00000108561	C1QBP	708	protein-coding		6.59253	6.89598	6.22492	5.90226	5.89468	5.59673	5.70507	6.03753	6.85674	6.21796	5.73549	5.632	5.80509	6.02549	5.62039	5.65632	6.27886	6.67879	5.25989	5.71874	5.341	5.60288	5.90588	5.93099	6.91617	7.02789	5.82608	5.97603	5.7171	5.86402	5.96471	5.68297	PBS	GPR34KO_vs_WT
2501	ENSG00000108578.15	-0.05251	0.1161	5.309	0.8517	nonDE	ENSG00000108578	BLMH	642	protein-coding		5.71148	5.70147	5.24215	5.11406	5.14673	5.59673	5.40419	5.76385	5.69385	5.9132	5.70344	5.58789	5.70544	5.52423	5.38308	5.35558	5.22344	4.97305	5.59883	5.72578	5.53847	5.57157	5.55728	5.47499	5.23128	5.33114	5.59262	5.19093	5.93613	6.05968	5.57533	5.8152	PBS	GPR34KO_vs_WT
2502	ENSG00000108582.12	0.3827	2.421	5.293	0.01669	upReg	ENSG00000108582	CPD	1362	protein-coding		5.10619	5.47293	5.5725	5.75554	5.71748	5.34362	5.66643	5.6748	5.54621	5.54449	5.90835	5.84935	5.71842	5.46115	5.36387	5.07679	5.33551	5.3793	5.80744	5.68281	5.53847	5.56062	5.41947	5.59933	5.1444	4.9841	5.56616	5.69114	5.59935	5.29004	5.41296	5.63325	PBS	GPR34KO_vs_WT
2503	ENSG00000108587.16	0.136	0.5064	5.715	0.4645	nonDE	ENSG00000108587	GOSR1	9527	protein-coding		5.87877	5.6595	5.95207	6.01903	5.97575	5.98021	6.07892	5.98104	5.77987	5.61598	6.132	6.08972	6.13957	5.46042	6.12365	6.22174	6.04663	5.973	5.96198	5.74671	6.18602	6.19552	6.03734	6.07514	5.93037	5.71464	6.15562	5.68283	5.367	5.38725	6.1645	6.09779	PBS	GPR34KO_vs_WT
2504	ENSG00000108588.15	-0.003128	0.009271	5.984	0.9888	nonDE	ENSG00000108588	CCDC47	57003	protein-coding		6.34678	6.49189	6.12781	6.42632	6.47817	6.03191	6.33226	6.10252	6.06328	6.2519	6.30427	6.05127	6.17387	5.8373	6.39663	6.46586	6.16854	6.04138	6.23233	6.24518	6.20276	6.22235	6.19349	6.42593	6.33649	5.96406	6.2539	5.96236	6.10573	5.94045	6.12244	6.06065	PBS	GPR34KO_vs_WT
2505	ENSG00000108590.11	-0.6463	5.342	4.846	7.409e-05	downReg	ENSG00000108590	MED31	51003	protein-coding		5.35759	5.34371	4.88466	4.86683	4.81348	5.02086	5.05435	4.78662	5.8006	5.58963	4.96697	5.15196	4.88019	5.03897	5.29192	4.9116	5.28517	5.34181	5.05698	4.82994	5.11215	5.15922	4.83277	4.76915	5.6003	5.4217	4.79677	4.93506	5.01786	4.79918	5.00929	4.55628	PBS	GPR34KO_vs_WT
2506	ENSG00000108591.10	0.06493	0.1269	3.131	0.8394	nonDE	ENSG00000108591	DRG2	1819	protein-coding		3.25283	2.60346	3.06104	2.82293	3.65953	3.59626	3.05794	3.1229	3.56338	3.68482	3.53774	3.42844	3.38554	3.22886	3.34028	3.4661	3.86389	2.83651	3.91367	3.79187	3.74747	3.27101	3.99863	3.55423	2.63737	2.83187	3.72034	3.67603	3.79889	3.4492	3.355	3.61057	PBS	GPR34KO_vs_WT
2507	ENSG00000108592.17	-0.4381	1.45	3.012	0.09408	downReg	ENSG00000108592	FTSJ3	117246	protein-coding		3.55611	3.40108	3.24663	3.52339	2.98526	3.0036	2.86308	3.45331	3.38045	3.99709	3.18398	3.21303	3.43163	3.03215	3.47679	3.58496	4.08276	3.53466	2.97703	3.44882	3.25254	3.27101	3.17231	2.87981	3.49661	3.03135	3.55079	3.33778	3.28232	3.01626	2.61097	2.92101	PBS	GPR34KO_vs_WT
2508	ENSG00000108599.15	0.3099	1.412	4.511	0.101	nonDE	ENSG00000108599	AKAP10	11216	protein-coding		4.74832	4.53721	4.87062	4.66943	4.99943	4.78926	5.11401	4.82564	4.39365	3.97014	5.09105	5.22288	4.68469	4.30245	4.89048	4.73929	4.68119	4.35269	4.7626	4.61921	5.16434	4.84691	5.35791	4.87247	4.26491	4.34193	4.82678	4.81848	4.63103	4.31547	5.05531	4.99727	PBS	GPR34KO_vs_WT
2509	ENSG00000108604.18	0.1241	0.4878	6.274	0.4787	nonDE	ENSG00000108604	SMARCD2	6603	protein-coding		6.44443	6.444	6.53672	6.45458	6.36236	6.2545	6.20772	6.43245	6.38943	6.45007	6.71523	6.64003	6.39936	6.32692	6.01612	6.0661	6.66678	6.16913	6.9418	7.01629	6.36021	6.24152	6.40302	6.56095	6.45829	6.33419	6.70967	6.75885	6.74228	6.7038	6.63248	6.74341	PBS	GPR34KO_vs_WT
2510	ENSG00000108622.11	0.9292	1.172	0.9651	0.1527	nonDE	ENSG00000108622	ICAM2	3384	protein-coding		1.23057	0.890806	0.557175	1.4078	1.46524	1.68026	1.914	2.05077	0.211046	0.842618	1.67216	1.04553	2.00171	1.92551	1.08039	1.79038	0.980494	-0.708177	1.88139	2.76478	2.29943	1.00219	1.93721	2.11228	0.771437	1.12233	2.23393	1.57855	2.40431	1.81561	2.24332	1.68828	PBS	GPR34KO_vs_WT
2511	ENSG00000108639.8	0.6277	3.687	8.157	0.001645	upReg	ENSG00000108639	SYNGR2	9144	protein-coding		7.90636	7.63917	8.19786	8.4199	8.38027	8.60558	8.14434	8.33295	8.02801	8.22193	8.79653	8.55006	8.36036	8.12022	8.48062	8.29796	8.26521	7.58108	9.17119	9.06352	8.4288	8.5064	8.55308	8.78998	7.45997	7.49019	8.61247	8.56064	8.8765	8.92397	8.38447	8.53756	PBS	GPR34KO_vs_WT
2512	ENSG00000108651.10	-0.2224	0.6819	4.242	0.3492	nonDE	ENSG00000108651	UTP6	55813	protein-coding		4.70785	5.0294	4.48419	4.22056	4.62532	4.37451	4.28914	4.3424	4.41173	4.02324	4.62725	4.81178	4.13548	4.18098	4.65264	4.25681	4.68724	5.16918	4.39234	4.24089	3.91182	4.47065	4.73931	4.26081	5.13343	4.57445	4.47518	4.72443	4.15871	4.37182	4.49827	4.32578	PBS	GPR34KO_vs_WT
2513	ENSG00000108654.16	0.4938	5.432	8.662	6.216e-05	upReg	ENSG00000108654	DDX5	1655	protein-coding		8.55038	8.61518	9.06517	9.14214	9.01346	8.94722	9.04559	9.06835	8.29284	8.2709	9.10202	8.97339	8.88219	8.74152	8.96996	8.75773	8.66693	8.581	8.9479	8.98054	9.07557	8.99124	9.08372	9.07271	8.45072	8.363	9.01663	9.05025	8.95173	8.87152	9.16669	9.10405	PBS	GPR34KO_vs_WT
2514	ENSG00000108666.10	0.1243	0.3701	3.455	0.5791	nonDE	ENSG00000108666	C17orf75	64149	protein-coding		3.85955	3.73007	3.84446	3.64624	4.04432	3.57696	3.57644	3.58904	3.58559	3.24354	3.80969	3.93035	3.61538	4.03111	3.67784	3.30754	3.4174	3.74612	3.87355	3.84149	3.83804	3.67661	3.48593	3.829	3.78142	3.58904	3.81104	3.89348	3.72881	3.58262	3.96514	3.66265	PBS	GPR34KO_vs_WT
2515	ENSG00000108669.17	0.2415	1.348	6.282	0.1131	nonDE	ENSG00000108669	CYTH1	9267	protein-coding		6.28401	6.41068	6.56755	6.73289	6.52606	6.35929	6.54769	6.56769	6.19959	6.25737	6.77421	6.59659	6.25931	6.42055	6.58152	6.6407	6.55845	6.16913	6.5823	6.30072	6.56822	6.76958	6.40303	6.40885	6.35027	6.57423	6.66977	6.55175	6.33879	6.48282	6.84573	6.55035	PBS	GPR34KO_vs_WT
2516	ENSG00000108671.11	0.2771	1.185	5.477	0.1494	nonDE	ENSG00000108671	PSMD11	5717	protein-coding		5.56813	5.42956	5.68922	6.02032	5.97591	5.66018	5.64567	5.75035	5.09892	4.5267	5.97615	5.8115	5.56771	5.56121	5.60024	5.6289	5.41969	5.64351	5.39064	5.80766	6.08116	5.85758	6.13908	5.86554	5.77615	5.63359	5.81112	5.93439	5.7171	5.7328	5.95661	5.99931	PBS	GPR34KO_vs_WT
2517	ENSG00000108679.13	1.715	4.973	3.159	0.0001455	upReg	ENSG00000108679	LGALS3BP	3959	protein-coding		2.19429	0.440808	3.44938	3.0767	3.44986	3.24817	3.90606	3.6179	2.62708	2.41601	3.96281	3.90181	4.31833	4.40037	3.02231	3.79685	1.7486	2.53494	3.89296	4.37235	4.20546	4.11299	4.28983	4.51614	1.74385	1.3125	3.78295	4.03067	4.92729	4.3947	4.33595	4.60866	PBS	GPR34KO_vs_WT
2518	ENSG00000108688.11	-0.3387	0.3879	6.741	0.5624	nonDE	ENSG00000108688	CCL7	6354	protein-coding		7.8412	8.78404	8.35756	8.26912	5.26432	5.78294	6.36945	7.17122	7.14576	6.59373	6.8552	7.01492	6.20737	5.51169	6.59653	5.93893	8.03005	9.09863	7.25046	7.77732	5.9879	5.74996	5.98851	6.32024	9.26727	9.20917	7.85864	7.73163	4.96193	5.95905	5.98746	5.63325	PBS	GPR34KO_vs_WT
2519	ENSG00000108691.10	1.284	4.464	9.819	0.0003847	upReg	ENSG00000108691	CCL2	6347	protein-coding		9.72122	9.65152	10.8924	10.9485	10.3848	9.63097	10.426	10.0543	8.55011	7.48837	10.5334	10.7044	9.97761	9.65611	10.7103	10.5966	9.59103	9.46636	10.1436	10.5476	9.97662	9.8169	10.4946	9.99621	9.84983	9.74425	11.0868	10.7371	9.43212	9.26876	10.5077	10.2313	PBS	GPR34KO_vs_WT
2520	ENSG00000108700.5	0.7683	1.717	3.856	0.05868	upReg	ENSG00000108700	CCL8	6355	protein-coding		4.33536	4.53721	4.75295	5.37284	4.57417	3.24817	5.0695	4.32435	3.6668	3.15065	4.572	4.78087	4.66553	2.43082	4.84091	5.28711	3.08851	3.1448	3.7203	3.66938	4.10222	4.16984	4.68019	3.63481	3.89195	3.42185	4.82678	4.33647	2.86098	3.92144	4.58343	3.74148	PBS	GPR34KO_vs_WT
2521	ENSG00000108702.4	-0.3472	0.549	2.866	0.4338	nonDE	ENSG00000108702	CCL1	6346	protein-coding		4.31755	2.87175	3.62711	3.0767	2.29575	2.44022	2.04238	3.03191	3.05276	2.99903	2.6392	2.84446	3.43163	2.53365	3.40991	3.11744	3.83011	4.068	3.75055	4.44241	2.96933	2.03191	2.66271	2.50422	3.96962	2.98458	4.2049	4.17989	3.16831	2.85914	2.90369	2.68111	PBS	GPR34KO_vs_WT
2522	ENSG00000108733.11	0.5289	0.9192	2.532	0.2365	nonDE	ENSG00000108733	PEX12	5193	protein-coding		2.53992	3.05541	2.01766	2.82293	2.29575	3.63978	2.86308	2.95844	1.70593	2.57038	3.0994	3.11697	3.51961	2.88433	2.20751	3.03633	2.46254	2.81048	2.87087	3.22903	3.18732	3.05568	3.4617	3.06571	1.48638	2.60626	2.62424	2.81785	3.12822	2.65108	3.65957	3.42821	PBS	GPR34KO_vs_WT
2523	ENSG00000108771.13	0.1043	0.1293	1.988	0.8361	nonDE	ENSG00000108771	DHX58	79132	protein-coding		1.50699	1.84526	2.2953	0.707267	2.52849	2.33824	3.05794	2.29277	2.02059	1.06254	1.86989	2.34819	2.67347	2.96014	2.04193	2.28763	2.66186	2.53494	2.69537	2.76478	2.61659	3.04654	2.81705	2.81211	1.62085	1.80093	2.14139	1.955	2.8112	2.85223	3.20182	2.86467	PBS	GPR34KO_vs_WT
2524	ENSG00000108773.11	0.2415	0.3585	2.676	0.5888	nonDE	ENSG00000108773	KAT2A	2648	protein-coding		2.71357	1.88568	3.10972	2.5148	2.72885	2.78844	2.7918	2.79031	3.00054	2.57303	2.9325	2.6633	3.33526	2.88433	2.49069	2.42143	2.85937	2.53494	3.37674	3.80855	2.40153	2.98451	4.09232	3.71114	2.23814	2.47705	3.08813	3.4201	4.11834	2.95919	3.57891	3.8615	PBS	GPR34KO_vs_WT
2525	ENSG00000108774.15	0.02618	0.05485	8.852	0.9295	nonDE	ENSG00000108774	RAB5C	5878	protein-coding		8.70353	9.68326	8.66502	8.85052	8.55062	8.65811	8.60957	8.78711	8.8732	10.273	9.33267	9.09498	8.6941	8.54475	9.96764	8.67444	9.52593	9.86812	9.60702	9.41292	8.61534	8.75656	8.68059	8.87123	8.77844	9.6043	8.94921	9.05025	8.81239	8.99147	9.28185	9.11919	PBS	GPR34KO_vs_WT
2526	ENSG00000108784.10	0.5118	2.098	4.363	0.02961	upReg	ENSG00000108784	NAGLU	4669	protein-coding		3.86182	3.81013	4.43015	4.14592	4.54791	4.60392	3.90606	4.64836	4.02521	4.43716	4.4537	4.56121	4.82943	5.18788	4.71727	4.40886	4.0174	3.71296	4.82682	5.15611	4.98249	4.81164	5.05073	5.18503	4.16362	4.00002	4.7815	4.93506	5.48282	5.43216	4.75844	5.25825	PBS	GPR34KO_vs_WT
2527	ENSG00000108788.12	-0.02363	0.05409	3.811	0.9302	nonDE	ENSG00000108788	MLX	6945	protein-coding		4.26816	4.04535	4.00714	4.37046	3.55905	4.25791	4.2722	4.32722	4.20173	4.37102	4.27337	4.16461	3.68096	3.46137	4.09923	4.25681	4.19332	4.16927	4.43021	4.52547	3.43356	4.14334	3.59124	4.31214	3.8651	4.28462	4.06072	3.77319	3.78361	3.55036	4.09915	3.99872	PBS	GPR34KO_vs_WT
2528	ENSG00000108797.12	0.3805	0.2101	-0.4139	0.7446	nonDE	ENSG00000108797	CNTNAP1	8506	protein-coding		-0.217795	-0.213397	0.25179	-0.708177	0.557474	1.98026	-0.708177	0.905529	0.492813	0.600001	0.632075	-0.708177	1.59545	0.0149548	1.63704	1.02544	0.0291453	-0.122129	-0.165882	0.179653	0.91544	1.92394	0.752416	0.701671	0.213542	0.181071	0.574307	0.587431	0.454221	2.19457	0.990121	-0.143909	PBS	GPR34KO_vs_WT
2529	ENSG00000108798.9	-1.392	3.308	1.192	0.003297	downReg	ENSG00000108798	ABI3	51225	protein-coding		2.6579	2.41472	1.38797	1.73714	0.557474	2.22849	1.24224	1.24956	2.27875	3.41114	1.44295	1.07406	1.73388	0.494412	1.85484	1.97583	2.8909	2.67928	0.536018	1.27254	0.91544	1.60703	1.79583	0.699874	2.15191	2.88622	1.8066	0.847511	0.676017	1.14208	1.88915	1.5522	PBS	GPR34KO_vs_WT
2530	ENSG00000108799.13	0.08005	0.1703	4.213	0.7883	nonDE	ENSG00000108799	EZH1	2145	protein-coding		4.4705	4.06692	4.20659	4.13931	4.49903	3.94747	4.3148	4.35505	4.19921	4.70089	4.58613	4.56121	4.72226	4.46739	4.68108	4.02418	4.56006	4.068	5.08098	4.91865	4.44932	4.49308	4.50877	4.90536	3.89935	3.56902	4.2719	4.69166	5.00685	4.35328	4.74001	4.93024	PBS	GPR34KO_vs_WT
2531	ENSG00000108819.11	-0.2651	1.217	6.538	0.1412	nonDE	ENSG00000108819	PPP1R9B	84687	protein-coding		7.22191	6.72959	6.93808	6.69619	6.40689	6.74289	6.6519	6.82795	7.34463	7.54877	7.00461	7.05104	6.81025	6.34824	6.10278	6.31927	7.05708	6.85997	6.87474	6.74741	6.41135	6.58856	6.15782	6.63139	6.79656	6.56658	6.98851	6.85894	6.62832	6.63255	6.67181	6.79232	PBS	GPR34KO_vs_WT
2532	ENSG00000108821.14	-1.975	3.597	2.09	0.001949	downReg	ENSG00000108821	COL1A1	1277	protein-coding		4.03869	3.52891	2.11626	0.980328	2.81948	4.39121	2.4675	3.03191	3.2202	2.33676	0.69809	0.853352	3.07148	3.73969	2.0559	2.28763	2.46254	3.19369	1.36407	2.31982	3.31544	3.82516	2.74194	2.32152	1.17275	2.08824	1.0521	1.25885	2.95567	2.70308	3.08985	1.2342	PBS	GPR34KO_vs_WT
2533	ENSG00000108825.18	1.147	0.7463	1.84	0.3147	nonDE	ENSG00000108825	PTGES3L-AARSD1	100885850	protein-coding		3.45803	3.23256	3.23978	2.75185	3.11624	2.62481	2.70918	2.73765	-0.708177	3.94272	3.06809	2.41402	2.59463	1.285	-0.708177	1.97427	2.53378	3.31419	3.45231	3.47724	1.81658	2.91969	1.62124	2.16772	3.12364	3.14648	3.51435	-0.708177	-0.708177	3.13862	3.13755	2.5683	PBS	GPR34KO_vs_WT
2534	ENSG00000108826.16	-0.5115	2.336	5.021	0.01943	downReg	ENSG00000108826	MRPL27	51264	protein-coding		5.66291	5.833	5.5462	4.86737	4.49386	4.95996	4.71228	5.20682	6.01089	6.24067	5.27672	5.02535	5.25816	5.23483	5.13627	4.71341	5.50864	5.63523	5.38085	5.35087	5.058	4.88138	4.73931	4.88901	5.32292	5.69299	5.00806	5.54288	4.99574	5.13929	5.28878	5.22692	PBS	GPR34KO_vs_WT
2535	ENSG00000108828.16	0.1686	0.7646	8.143	0.3059	nonDE	ENSG00000108828	VAT1	10493	protein-coding		8.07784	7.90146	8.04978	8.26912	8.32171	8.63545	8.10995	8.43531	7.99008	8.12302	8.40051	8.35725	8.42034	8.81864	8.07447	8.19427	8.20925	8.02117	8.4752	8.8047	8.52675	8.63058	8.59781	8.65157	7.98288	7.91651	8.31438	8.32592	8.82106	9.00935	8.19807	8.56111	PBS	GPR34KO_vs_WT
2536	ENSG00000108829.10	-0.6629	4.558	5.529	0.0003218	downReg	ENSG00000108829	LRRC59	55379	protein-coding		6.44852	6.35047	5.71304	5.6905	5.44599	5.61865	5.09932	5.3741	6.13032	6.31747	5.49461	5.42695	5.8225	5.66679	5.07328	5.69648	6.02772	6.50565	5.57931	5.75361	5.53847	5.38007	5.43147	5.63048	6.47054	6.43764	5.84821	5.43812	5.59739	5.87706	5.51157	5.5203	PBS	GPR34KO_vs_WT
2537	ENSG00000108840.16	0.01816	0.02535	2.416	0.9675	nonDE	ENSG00000108840	HDAC5	10014	protein-coding		2.27036	2.19751	2.52803	2.37097	2.66712	3.13106	2.37055	2.29277	2.49759	3.24354	2.8412	2.95971	2.26913	3.03215	2.7273	2.14107	3.17801	2.60891	2.63178	3.13352	3.25261	2.85182	2.95647	3.00637	2.60561	2.09204	2.81608	2.83638	3.28232	2.42963	3.40265	2.68111	PBS	GPR34KO_vs_WT
2538	ENSG00000108846.16	0.5112	1.659	3.258	0.06518	upReg	ENSG00000108846	ABCC3	8714	protein-coding		2.46025	3.10102	3.48672	3.73173	3.61078	3.80181	3.47565	3.88148	2.68519	2.82959	3.0184	2.90324	3.8602	3.60487	4.1202	3.58496	2.89835	3.53469	3.33742	3.51535	4.06361	3.86433	4.20847	4.20913	3.14138	3.5955	3.3173	3.42018	3.77312	4.23673	3.94622	3.61057	PBS	GPR34KO_vs_WT
2539	ENSG00000108848.16	-0.1488	0.7107	7.341	0.3334	nonDE	ENSG00000108848	LUC7L3	51747	protein-coding		8.0184	7.93713	7.54529	7.5629	7.4343	7.43334	7.80276	7.55859	7.59501	7.86419	7.79319	7.48404	7.54326	7.24765	7.29805	7.2112	7.69869	7.93751	7.70792	7.54824	7.22327	7.02973	7.30891	7.49822	7.80286	7.69759	7.67979	7.46942	7.3884	7.2712	7.61038	7.40317	PBS	GPR34KO_vs_WT
2540	ENSG00000108854.16	0.271	1.051	4.334	0.1889	nonDE	ENSG00000108854	SMURF2	64750	protein-coding		4.73369	4.52029	4.51741	5.33686	4.95794	4.76776	5.02357	4.93668	4.01864	4.48128	4.60004	4.73261	4.56573	3.94018	4.91463	4.81418	4.27222	4.39213	4.86225	4.00657	4.98251	4.66114	4.70016	4.72228	3.99461	4.15515	4.47317	4.29011	4.19753	4.4082	4.66108	4.55516	PBS	GPR34KO_vs_WT
2541	ENSG00000108861.9	0.5247	4.071	6.816	0.0008088	upReg	ENSG00000108861	DUSP3	1845	protein-coding		6.73358	6.5434	6.95826	6.93823	7.01211	6.93194	7.11679	7.13544	6.74623	6.90228	7.46428	7.11577	6.96718	7.02754	6.97791	6.86705	6.91016	6.45641	7.7414	7.58549	7.07934	6.97894	7.37548	7.31164	6.55382	6.45491	7.26608	7.18451	7.13769	7.05855	7.16181	7.18004	PBS	GPR34KO_vs_WT
2542	ENSG00000108883.13	-0.1666	0.7516	4.833	0.3122	nonDE	ENSG00000108883	EFTUD2	9343	protein-coding		4.76058	5.12672	4.78328	5.12065	5.12464	4.70024	4.92706	4.95772	5.03923	5.28539	4.94523	5.23303	5.07837	5.15288	5.09291	5.02003	5.32249	5.13515	5.0618	4.967	5.24481	5.09954	5.24686	5.17307	5.35687	4.97115	5.04685	5.21994	4.94856	4.90481	4.84718	4.99727	PBS	GPR34KO_vs_WT
2543	ENSG00000108932.13	0.7277	2.187	4.959	0.02523	upReg	ENSG00000108932	SLC16A6	9120	protein-coding		4.36036	4.3031	4.99245	5.47569	5.98556	6.0801	5.05435	5.50803	3.62728	3.70208	4.40671	4.6238	5.86511	6.32692	6.19443	6.23997	3.80223	4.746	4.55544	4.93089	5.82452	6.45769	5.88858	5.97809	4.68898	4.2773	5.08748	5.02239	5.5602	5.54261	5.43343	5.41522	PBS	GPR34KO_vs_WT
2544	ENSG00000108946.16	0.3151	2.154	9.384	0.02668	upReg	ENSG00000108946	PRKAR1A	5573	protein-coding		9.5371	9.55121	9.76899	9.62675	9.72527	9.6303	9.88802	9.79636	9.53919	9.25641	9.93557	9.84011	9.64004	9.47417	9.37225	9.29001	9.37264	9.44695	9.9173	9.80277	9.51637	9.43589	9.47075	9.60491	9.25375	9.22174	9.68904	9.67503	9.6522	9.67551	9.68252	9.61418	PBS	GPR34KO_vs_WT
2545	ENSG00000108950.12	0.2314	0.6572	6.167	0.3639	nonDE	ENSG00000108950	FAM20A	54757	protein-coding		5.90209	5.65239	6.0513	5.83507	6.83107	6.24005	6.80006	7.03472	6.09845	6.27096	6.466	5.71395	6.97306	6.77076	6.3832	5.99367	6.30465	5.87896	6.6108	6.38506	6.71904	6.5885	6.92752	6.6869	5.67947	5.59052	6.2362	6.14692	7.35585	6.93411	6.64497	6.48659	PBS	GPR34KO_vs_WT
2546	ENSG00000108953.17	-0.34	2.595	7.131	0.01222	downReg	ENSG00000108953	YWHAE	7531	protein-coding		7.78393	7.91039	7.54292	7.71079	7.33787	7.46994	7.39449	7.46692	7.60642	7.61309	7.44731	7.51166	7.17113	7.06648	7.17842	7.13959	7.65268	7.63513	6.99638	7.05034	7.10625	7.18602	6.74828	6.8789	7.66637	7.73853	7.45211	7.40771	6.79444	6.96725	7.04655	7.22598	PBS	GPR34KO_vs_WT
2547	ENSG00000108960.9	1.047	6.386	6.821	1.016e-05	upReg	ENSG00000108960	MMD	23531	protein-coding		6.3729	6.68249	7.20507	7.26082	7.64723	7.35391	7.5645	7.68067	5.89358	6.12945	7.5518	7.77823	7.03123	7.09214	7.30721	7.42557	6.32368	6.16295	6.71516	6.58521	7.25005	7.39123	7.75615	7.20351	5.88723	6.26737	7.28372	7.07443	7.05989	6.9642	7.65041	7.46448	PBS	GPR34KO_vs_WT
2548	ENSG00000108961.14	-0.1015	0.18	3.434	0.7782	nonDE	ENSG00000108961	RANGRF	29098	protein-coding		3.85679	3.52891	3.52312	2.67708	3.50552	3.62132	3.47684	3.38529	4.09119	3.82055	3.44776	3.50633	3.56167	3.65098	4.09931	3.7968	3.98694	3.49619	4.55546	4.3543	3.69242	3.50994	3.753	3.71114	2.90044	3.5955	3.95595	4.08215	3.92126	3.99505	3.53682	3.57589	PBS	GPR34KO_vs_WT
2549	ENSG00000108963.19	0.2856	0.7601	4.423	0.3081	nonDE	ENSG00000108963	DPH1	1801	protein-coding		4.88767	4.37395	4.40838	4.5488	4.20043	4.55928	4.15357	4.54304	4.80271	5.14791	5.15878	4.46695	4.32396	4.70628	4.50465	4.10596	4.58629	4.45652	5.65322	5.66496	4.65785	4.14169	4.92054	4.87249	4.30542	4.31688	4.9546	4.84852	4.98456	4.54419	4.6242	4.55628	PBS	GPR34KO_vs_WT
2550	ENSG00000108984.15	0.3498	0.5088	1.97	0.4629	nonDE	ENSG00000108984	MAP2K6	5608	protein-coding		1.93859	1.93216	1.79759	1.73714	2.16456	3.30204	2.59206	1.64818	2.50549	2.45926	2.97607	2.84446	2.00171	1.58595	2.35604	2.9054	2.52984	1.87231	3.37674	2.65102	2.39292	2.14965	2.06671	2.73334	1.65122	2.33513	2.23393	2.4225	2.65064	1.58131	2.34507	2.54432	PBS	GPR34KO_vs_WT
2551	ENSG00000109016.18	-0.3354	1.118	4.203	0.168	nonDE	ENSG00000109016	DHRS7B	25979	protein-coding		4.73819	4.6518	4.42771	4.03428	4.28712	4.26723	3.97203	4.54304	4.90762	5.02149	4.42255	4.61495	4.69451	4.4797	4.68111	3.7968	4.66568	4.55202	4.55544	4.37235	3.79269	4.56718	4.28983	4.31072	3.91831	4.41566	4.35684	4.72443	4.62994	4.2245	4.50583	4.63352	PBS	GPR34KO_vs_WT
2552	ENSG00000109046.15	0.4772	2.874	8.481	0.007339	upReg	ENSG00000109046	WSB1	26118	protein-coding		8.69923	8.50998	8.60473	8.69569	8.63723	8.72656	9.24506	8.84282	8.12082	8.242	9.03211	8.88206	8.74402	8.48816	8.41015	8.38853	8.43732	8.60761	9.16133	9.03472	8.7322	8.78639	8.88134	8.7768	8.20652	8.17262	8.90327	8.77128	8.82105	8.77171	8.82908	8.86193	PBS	GPR34KO_vs_WT
2553	ENSG00000109062.12	1.095	5.448	4.102	6.05e-05	upReg	ENSG00000109062	SLC9A3R1	9368	protein-coding		3.5254	3.97874	4.65793	4.02339	3.84455	3.76298	4.85897	4.04461	4.04561	3.99709	5.16821	4.71677	4.51888	4.51843	4.36776	4.28412	3.68499	3.60864	4.6864	4.6785	4.47709	4.11299	4.83277	4.76916	3.56494	3.56403	4.88503	5.02986	4.97852	4.25682	4.89797	4.60868	PBS	GPR34KO_vs_WT
2554	ENSG00000109065.12	-0.2557	0.5077	2.549	0.4636	nonDE	ENSG00000109065	NAT9	26151	protein-coding		3.17581	2.60346	2.66464	2.89068	2.63215	2.22849	2.55405	2.49995	2.94899	2.71974	2.9325	2.7192	3.073	3.10075	3.40991	2.95038	3.3419	2.81048	3.41502	3.01523	2.00497	3.41906	2.74194	2.41576	3.00045	2.88622	2.98538	2.77514	3.3184	3.00257	3.20182	1.81262	PBS	GPR34KO_vs_WT
2555	ENSG00000109066.14	0.1139	0.2438	4.023	0.7055	nonDE	ENSG00000109066	TMEM104	54868	protein-coding		4.33536	3.70413	4.07743	3.52356	3.75553	3.96988	3.90606	4.06649	4.58687	5.20689	4.80729	4.28378	3.94714	4.48531	3.867	3.94829	4.37543	3.93052	4.74768	4.86704	4.04943	4.22453	4.36684	4.43518	4.06413	3.86853	4.61246	4.68165	4.49831	4.7854	4.47617	3.99872	PBS	GPR34KO_vs_WT
2556	ENSG00000109079.10	0.5704	2.202	3.531	0.02463	upReg	ENSG00000109079	TNFAIP1	7126	protein-coding		3.48558	3.39904	3.62711	3.96173	3.96855	3.83888	4.26303	4.21062	3.84699	3.73281	3.82664	3.54376	4.1096	3.874	3.82117	3.74668	2.9429	3.33117	4.39234	4.0521	3.8008	3.96744	4.12225	4.31072	3.10089	2.99358	4.03897	3.77213	3.94453	3.81707	3.61621	3.70931	PBS	GPR34KO_vs_WT
2557	ENSG00000109083.14	0.04976	0.1089	3.743	0.8614	nonDE	ENSG00000109083	IFT20	90410	protein-coding		3.88126	3.86035	3.55862	4.08253	4.46608	4.24818	4.48261	3.69725	3.61747	3.70208	3.96281	4.06516	4.43604	4.21232	4.50137	4.29218	3.41736	3.71296	3.37674	3.63987	4.44932	3.96021	4.46352	4.01199	3.86635	3.39549	3.95595	4.05664	4.07681	4.17473	3.94349	4.19427	PBS	GPR34KO_vs_WT
2558	ENSG00000109084.14	0.5685	1.609	2.762	0.07126	upReg	ENSG00000109084	TMEM97	27346	protein-coding		2.81855	2.54325	2.2953	2.33192	3.26871	3.0036	3.28254	3.4197	2.35547	3.57382	3.01836	2.65224	3.64228	2.71962	3.34028	3.58496	1.95554	2.93073	3.12292	2.70902	3.43356	3.71486	3.79075	3.55423	2.23814	2.66677	3.18404	3.20477	3.57856	2.95418	3.44877	3.42821	PBS	GPR34KO_vs_WT
2559	ENSG00000109089.7	0.4944	0.9215	1.837	0.2357	nonDE	ENSG00000109089	CDR2L	30850	protein-coding		1.73887	1.76085	1.91182	2.23099	2.29575	2.10971	2.26923	2.05077	1.82823	2.09513	2.69241	2.34819	2.74822	1.7657	0.690432	1.80593	2.0551	2.29126	2.5368	2.59058	2.05493	2.45428	2.44044	1.86746	2.0602	1.43222	2.55417	2.64426	3.04452	2.35227	2.83589	2.86467	PBS	GPR34KO_vs_WT
2560	ENSG00000109099.16	1.01	10.61	8.29	3.043e-09	upReg	ENSG00000109099	PMP22	5376	protein-coding		7.67098	7.74152	8.63311	8.56164	8.73363	8.63141	8.89111	8.72397	7.78521	7.85143	8.87486	8.71702	8.57466	8.71168	8.97427	8.7355	7.79229	7.53913	8.89213	8.91432	8.74523	8.81799	9.16234	8.97064	7.38635	7.36511	8.62645	8.76147	8.85217	8.58088	8.86569	8.84665	PBS	GPR34KO_vs_WT
2561	ENSG00000109103.12	0.5849	2.972	4.615	0.006156	upReg	ENSG00000109103	UNC119	9094	protein-coding		4.16648	4.09424	4.88708	4.85046	4.8991	4.82653	5.02357	4.91278	4.35681	4.47048	4.73304	4.8988	4.90759	4.9775	4.98477	4.95327	4.65024	4.37407	5.18433	5.41327	4.58406	4.98005	5.28041	5.37296	3.91831	4.11306	5.14937	5.47709	5.46683	4.81241	4.89797	5.41521	PBS	GPR34KO_vs_WT
2562	ENSG00000109111.15	0.03582	0.09091	4.419	0.8835	nonDE	ENSG00000109111	SUPT6H	6830	protein-coding		4.74832	4.8159	4.69031	4.7075	4.79126	4.67058	5.00793	4.44772	4.46464	4.82163	4.61398	4.85718	4.43606	3.92604	4.78959	4.75606	4.63452	5.04143	4.68629	4.64113	4.79659	4.93156	4.25743	4.61731	4.80644	4.54245	4.84068	4.5526	4.26788	4.25894	4.66384	4.75534	PBS	GPR34KO_vs_WT
2563	ENSG00000109118.14	-0.1857	0.4581	2.644	0.5034	nonDE	ENSG00000109118	PHF12	57649	protein-coding		3.0009	2.93057	2.75636	3.19622	3.06092	2.79969	2.86287	2.99656	3.03878	2.87298	2.75208	3.11528	2.90497	2.08083	2.50311	3.12954	2.89026	2.39158	3.13893	2.87023	3.54274	2.37168	3.06165	2.99023	2.62929	3.0445	2.87865	3.4387	3.41281	2.63188	3.17211	3.61231	PBS	GPR34KO_vs_WT
2564	ENSG00000109133.13	0.1594	0.842	7.311	0.2685	nonDE	ENSG00000109133	TMEM33	55161	protein-coding		7.46587	7.44098	7.61018	7.75518	7.71077	7.963	7.45342	7.65922	7.20915	7.20626	7.44926	7.55353	7.5141	7.76091	7.79755	7.81104	7.20294	7.23775	7.4822	7.41598	7.52748	7.8736	7.47521	7.62662	7.39044	7.52328	7.4948	7.35637	7.36815	7.48084	7.38575	7.43391	PBS	GPR34KO_vs_WT
2565	ENSG00000109171.15	-0.2882	1.267	5.23	0.1295	nonDE	ENSG00000109171	SLAIN2	57606	protein-coding		5.83458	5.6305	5.58115	5.92143	5.7865	5.60767	5.65179	5.36403	5.55257	5.5435	5.4177	5.42178	5.03596	5.17119	5.62039	5.77358	5.76815	5.4892	5.25991	5.29515	5.47101	5.70247	5.35791	5.3355	5.70998	5.76395	5.42962	5.14326	4.83067	4.86608	5.11374	4.99727	PBS	GPR34KO_vs_WT
2566	ENSG00000109180.15	0.477	3.037	7.568	0.00544	upReg	ENSG00000109180	OCIAD1	54940	protein-coding		7.43934	7.52509	7.82586	8.05144	7.86688	7.86555	7.70692	8.02183	7.09912	6.52137	8.05429	8.11614	7.68986	7.81295	8.04194	7.81409	7.46957	7.61738	7.81661	7.98526	7.90002	7.94725	7.82827	7.91001	7.57212	7.7235	7.90863	7.81386	7.83006	7.95298	8.08214	8.05385	PBS	GPR34KO_vs_WT
2567	ENSG00000109184.15	0.8283	6.237	3.923	1.308e-05	upReg	ENSG00000109184	DCUN1D4	23142	protein-coding		3.46193	3.50123	4.30764	4.65001	4.71174	4.46565	4.41307	4.60798	3.48714	3.88622	4.3939	4.38683	4.29359	4.14894	4.18121	4.3037	3.55737	3.57212	4.29306	4.26042	4.33253	4.37718	4.48671	4.61875	3.59792	2.93624	4.31495	4.45835	4.43376	4.23673	4.28601	4.40647	PBS	GPR34KO_vs_WT
2568	ENSG00000109189.13	0.443	1.572	3.308	0.07614	upReg	ENSG00000109189	USP46	64854	protein-coding		2.91649	3.49752	3.62711	3.4901	3.55911	4.07511	3.93942	3.92991	3.05649	3.32878	3.48125	4.11574	3.23771	3.65098	3.57222	3.89209	3.61485	2.87186	3.78018	3.83484	3.99102	3.59543	3.99863	3.85937	3.00045	2.98444	3.58633	3.57516	3.16764	3.64483	3.94349	3.47254	PBS	GPR34KO_vs_WT
2569	ENSG00000109220.11	-0.02431	0.03655	1.957	0.9528	nonDE	ENSG00000109220	CHIC2	26511	protein-coding		2.41143	2.34588	2.45455	2.42626	2.41681	2.44022	2.86308	2.36998	2.35555	2.5675	2.19892	2.95971	2.42272	2.20293	2.35604	2.54387	2.14503	2.60891	2.63178	2.14954	2.51306	2.35971	2.18417	2.50422	2.15191	2.33513	1.82171	2.06143	2.40431	1.44731	1.74872	1.40195	PBS	GPR34KO_vs_WT
2570	ENSG00000109270.13	0.423	1.367	5.532	0.1094	nonDE	ENSG00000109270	LAMTOR3	8649	protein-coding		5.56814	5.87024	5.83388	5.77359	6.23644	5.88593	6.11587	5.81646	4.791	4.26894	5.68613	6.24549	5.69479	6.10278	6.11326	6.39443	5.36357	5.5439	5.18433	5.35087	5.75815	5.88342	6.2488	5.84891	5.47272	5.85127	6.10869	5.78733	5.54505	5.76229	6.17826	5.7389	PBS	GPR34KO_vs_WT
2571	ENSG00000109320.14	0.04993	0.1253	4.691	0.8409	nonDE	ENSG00000109320	NFKB1	4790	protein-coding		4.94917	4.79133	4.78329	5.19783	4.76869	4.53642	4.80582	5.05092	4.59689	4.50843	5.11082	4.56121	5.13821	4.79562	4.84089	4.73929	4.99624	4.69596	5.27036	5.2273	4.94322	4.73696	5.26994	5.01478	5.01617	4.77901	4.88006	5.16713	4.97329	5.22337	5.04032	4.98411	PBS	GPR34KO_vs_WT
2572	ENSG00000109323.11	0.5586	1.545	6.339	0.07963	upReg	ENSG00000109323	MANBA	4126	protein-coding		6.04498	6.33278	6.22492	6.10839	6.8958	7.16203	6.62661	7.06924	5.62619	4.12778	6.88693	7.444	6.48927	6.81545	6.8112	6.77415	6.26871	6.09384	6.43875	6.52496	6.63137	6.98291	6.89417	7.01454	6.31185	6.19407	6.84078	6.7754	6.42407	6.83653	7.07624	6.94276	PBS	GPR34KO_vs_WT
2573	ENSG00000109332.20	-0.01142	0.03241	8.901	0.9577	nonDE	ENSG00000109332	UBE2D3	7323	protein-coding		9.12428	9.21594	9.10544	9.19677	9.11052	8.94478	8.9049	9.17342	9.56416	9.68169	9.44851	9.03029	8.90715	8.90868	8.97964	8.90923	9.00867	8.99873	9.53824	9.4114	8.98779	8.97817	8.85446	9.04788	9.1092	9.04719	9.02217	8.97331	9.04898	9.1729	8.99463	9.05042	PBS	GPR34KO_vs_WT
2574	ENSG00000109339.24	0.3271	0.5535	1.966	0.4307	nonDE	ENSG00000109339	MAPK10	5602	protein-coding		1.37539	1.7449	2.20856	2.12561	2.01809	2.62481	2.37055	2.49892	2.02313	1.42181	2.13416	2.78313	2.51123	2.0706	3.26711	3.3415	1.95685	1.88891	1.36486	2.14046	2.98179	2.54828	2.5891	3.07238	2.15918	2.00482	2.75492	2.37887	2.26334	2.49441	2.44594	2.68267	PBS	GPR34KO_vs_WT
2575	ENSG00000109381.21	0.04519	0.1235	5.051	0.8428	nonDE	ENSG00000109381	ELF2	1998	protein-coding		5.29523	5.47037	5.32879	5.32466	5.80881	5.46985	5.26885	5.39165	5.00679	4.99618	5.15878	5.39667	5.27091	4.98557	5.69202	5.95003	4.97139	5.15941	5.20378	5.01377	5.38565	5.4506	5.01926	5.40777	5.41591	5.20415	5.19234	4.94897	5.09269	5.02679	5.37491	5.09845	PBS	GPR34KO_vs_WT
2576	ENSG00000109390.13	0.3131	1.168	7.102	0.1536	nonDE	ENSG00000109390	NDUFC1	4717	protein-coding		7.22908	7.20632	7.50035	7.19869	7.52463	7.54342	7.59623	7.44831	6.68161	6.02211	7.27488	7.50219	7.538	7.79753	7.40424	7.68365	6.9533	7.25226	6.85399	7.17905	7.50405	7.28587	7.37933	7.44334	7.23991	6.98398	7.66446	7.71746	7.19462	7.47971	7.42381	7.27005	PBS	GPR34KO_vs_WT
2577	ENSG00000109436.8	0.5224	2.566	3.989	0.01285	upReg	ENSG00000109436	TBC1D9	23158	protein-coding		4.03532	4.3031	4.0956	4.50624	4.64911	4.28557	4.15357	4.52734	3.73699	3.45255	4.43821	4.56121	4.43606	4.33128	4.05649	4.83433	3.65413	4.068	4.52076	3.98325	4.3018	4.22453	4.55413	4.28598	3.79577	4.17686	4.43676	4.20523	3.94453	4.21636	4.18062	4.44541	PBS	GPR34KO_vs_WT
2578	ENSG00000109445.11	3.014e-05	0.0001036	6.513	0.9999	nonDE	ENSG00000109445	ZNF330	27309	protein-coding		6.67531	6.57744	6.7742	6.79231	6.80645	6.83685	6.86664	7.01671	6.66283	6.50734	6.80774	6.92204	6.78789	6.84439	6.75878	6.82708	6.63552	6.72105	6.38957	6.54102	6.56174	6.68428	6.77678	6.79814	6.59924	6.64737	6.73311	6.79478	6.6811	6.68909	6.82839	6.65372	PBS	GPR34KO_vs_WT
2579	ENSG00000109452.13	0.6042	1.958	3.186	0.03832	upReg	ENSG00000109452	INPP4B	8821	protein-coding		2.96308	3.56431	3.60646	3.96173	3.44986	3.68203	4.0433	3.52514	3.32693	3.1978	3.87347	4.32078	3.47629	3.03748	4.18117	4.14518	3.04159	2.48647	3.62554	2.87023	3.18678	3.9749	3.89844	3.91867	2.84189	2.35542	3.50472	3.10875	2.75722	3.22282	3.5352	3.94539	PBS	GPR34KO_vs_WT
2580	ENSG00000109458.9	0.7408	1.689	1.962	0.06169	upReg	ENSG00000109458	GAB1	2549	protein-coding		2.07014	2.19751	2.72614	2.67708	2.81948	2.86378	3.11745	2.32166	2.11187	1.70921	2.40424	3.06643	2.51123	2.83138	2.20751	2.64944	1.51629	2.09457	2.92493	2.46154	2.00345	1.43216	1.93721	2.32152	1.48638	1.12233	2.51966	1.71524	2.86098	2.19457	2.34438	2.92101	PBS	GPR34KO_vs_WT
2581	ENSG00000109466.14	0.4534	2.869	5.561	0.007398	upReg	ENSG00000109466	KLHL2	11275	protein-coding		5.94409	5.93611	6.41124	6.31975	5.66955	5.40826	5.99223	5.70926	5.59448	4.79597	6.22522	6.33361	5.59838	5.23484	5.64948	5.62892	5.8524	5.89383	6.28495	6.26287	5.262	5.51692	5.45517	5.83192	5.80485	5.51517	6.27038	6.31948	5.54505	5.47562	5.57533	5.59913	PBS	GPR34KO_vs_WT
2582	ENSG00000109472.14	-0.8392	4.282	4.012	0.0005418	downReg	ENSG00000109472	CPE	1363	protein-coding		5.02575	4.93866	3.90049	3.52339	3.61078	3.84176	4.20934	4.42941	5.22695	4.98271	4.2558	3.93035	3.92605	4.08273	3.53984	3.93748	4.94614	5.05473	4.7626	4.02952	3.78422	4.02328	4.26322	4.04185	4.8619	4.38927	4.22759	4.03067	4.32756	3.4837	4.47617	4.05015	PBS	GPR34KO_vs_WT
2583	ENSG00000109475.17	-0.3823	1.655	9.967	0.06563	downReg	ENSG00000109475	RPL34	6164	protein-coding		10.5196	10.5211	10.3136	10.0388	9.99839	10.1496	10.3769	10.2139	9.98886	9.48816	10.2059	10.3621	10.3026	10.4287	10.0353	10.0944	10.387	10.4989	9.42151	9.83452	9.97417	9.95209	9.85619	9.78963	10.7171	10.5421	10.1731	10.3694	10.062	10.2108	10.4943	10.2339	PBS	GPR34KO_vs_WT
2584	ENSG00000109501.15	0.1351	0.2287	2.908	0.7236	nonDE	ENSG00000109501	WFS1	7466	protein-coding		3.25283	3.09789	3.33118	3.01732	1.85626	2.33824	3.22958	3.24011	2.95822	2.64113	3.45251	3.34609	3.18358	3.20451	2.7273	3.03766	3.38012	3.41604	3.65312	3.91095	3.11929	2.62664	3.503	3.12271	3.56494	3.35928	3.51435	3.53657	3.72015	3.26243	2.69779	3.77244	PBS	GPR34KO_vs_WT
2585	ENSG00000109519.13	-0.7958	7.1	5.236	2.641e-06	downReg	ENSG00000109519	GRPEL1	80273	protein-coding		6.14181	6.06767	5.28517	5.46463	5.09247	5.38958	4.97602	5.18699	6.25307	6.34917	5.46261	5.50481	5.11015	4.83263	5.29192	5.15885	5.9509	6.43403	5.24924	5.38226	4.88218	5.30592	5.31968	5.46919	5.81365	6.22163	5.28165	5.28179	4.93893	5.03845	5.11374	5.38551	PBS	GPR34KO_vs_WT
2586	ENSG00000109534.17	-0.5239	1.956	5.656	0.03836	downReg	ENSG00000109534	GAR1	54433	protein-coding		6.11575	6.19771	5.86257	6.34412	6.29288	6.20124	5.23985	5.61588	5.97486	5.63321	5.47955	6.16971	5.69602	6.05172	5.85069	6.37806	5.95092	5.88641	5.32164	5.23719	6.06313	6.15386	5.61104	5.50746	6.73897	6.4025	5.84821	5.61455	5.52203	5.82418	5.74203	5.41522	PBS	GPR34KO_vs_WT
2587	ENSG00000109536.12	-0.3614	2.365	6.294	0.01843	downReg	ENSG00000109536	FRG1	2483	protein-coding		6.93736	6.72174	6.51115	6.29613	6.388	6.30226	6.64153	6.4787	6.56241	6.49252	6.43945	6.24481	6.48513	6.56601	6.50797	6.50919	6.6554	6.72627	6.44607	6.37267	6.45094	6.44058	6.70247	6.72976	6.90152	6.7113	6.32771	6.26857	6.47961	6.32352	6.33481	6.25938	PBS	GPR34KO_vs_WT
2588	ENSG00000109572.16	0.257	1.118	5.866	0.1681	nonDE	ENSG00000109572	CLCN3	1182	protein-coding		5.79754	6.06467	6.13314	6.47873	6.08938	6.33303	6.38753	6.2483	5.80487	6.12136	6.25206	6.69896	6.09717	5.49904	6.0601	6.14632	6.11855	6.04143	5.9166	6.07176	6.27554	6.44623	6.20451	6.19295	5.59775	5.5795	6.11733	5.82558	5.92208	5.6752	6.37621	6.05437	PBS	GPR34KO_vs_WT
2589	ENSG00000109586.12	0.4151	2.128	4.267	0.02802	upReg	ENSG00000109586	GALNT7	51809	protein-coding		4.45598	4.24943	4.50807	4.98052	4.62532	4.95592	4.50896	4.58912	4.15894	4.31045	4.93421	4.80983	4.50235	4.27597	4.36776	4.45709	4.39423	4.43407	4.98238	4.54152	4.3018	4.70009	4.97116	4.59882	4.18269	3.97609	4.54909	4.51386	4.05559	4.03119	4.5626	4.59142	PBS	GPR34KO_vs_WT
2590	ENSG00000109606.13	-0.1103	0.3726	5.429	0.5765	nonDE	ENSG00000109606	DHX15	1665	protein-coding		5.81035	5.94776	5.65689	5.83507	5.43169	5.75187	5.88707	5.65253	5.85446	5.92026	5.76713	5.48582	5.58824	5.15643	4.96177	5.30455	5.87934	5.97058	6.00039	5.79437	5.26335	5.45059	5.72279	5.93896	5.65618	5.55573	5.60999	5.69114	5.64078	5.35965	5.43343	5.76974	PBS	GPR34KO_vs_WT
2591	ENSG00000109618.13	-0.04842	0.1008	3.803	0.8715	nonDE	ENSG00000109618	SEPSECS	51091	protein-coding		3.99772	4.21775	3.98121	4.54854	4.08274	4.04781	4.36788	3.85883	3.99855	4.48957	4.12749	4.26371	3.82343	3.82326	3.93391	4.34117	4.22367	4.068	3.65942	3.37907	4.33399	4.35283	4.23536	4.15548	3.81867	4.09115	4.15843	3.64213	3.38797	3.675	4.26037	4.2411	PBS	GPR34KO_vs_WT
2592	ENSG00000109654.16	-0.3664	0.6557	2.211	0.3646	nonDE	ENSG00000109654	TRIM2	23321	protein-coding		2.2714	2.55957	2.41744	2.51608	1.69824	3.13624	2.71682	2.46076	2.79928	2.84397	2.24844	3.06643	2.50487	1.58595	2.83319	2.95038	2.38196	3.09815	2.34504	1.78517	2.7381	2.95376	2.78748	2.50036	3.17009	2.33513	2.21562	2.07735	1.90256	2.35227	3.16505	2.86611	PBS	GPR34KO_vs_WT
2593	ENSG00000109667.12	-0.3681	0.4446	1.461	0.5138	nonDE	ENSG00000109667	SLC2A9	56606	protein-coding		1.62758	1.94171	1.91182	0.980328	2.16359	2.53546	2.16026	1.39502	2.19773	2.15414	1.17032	1.96775	0.977575	2.20018	2.72741	1.97583	1.73734	1.28779	1.00615	1.22371	1.84192	2.2585	2.66271	1.57243	1.86371	2.67038	2.19228	1.955	1.93183	1.3002	2.13465	2.23294	PBS	GPR34KO_vs_WT
2594	ENSG00000109670.17	-0.4152	2.301	5.264	0.02057	downReg	ENSG00000109670	FBXW7	55294	protein-coding		5.84806	5.9517	5.45429	5.75554	5.87369	5.66193	5.2264	5.62322	5.78682	5.78773	5.28541	5.12749	5.24721	4.94883	5.60563	5.45256	5.60054	5.46643	5.51027	5.34173	5.59026	5.63481	5.08152	5.35128	5.78504	5.66945	5.3454	5.04292	5.06111	5.25367	5.63639	5.49776	PBS	GPR34KO_vs_WT
2595	ENSG00000109680.11	0.4883	0.6922	1.046	0.3433	nonDE	ENSG00000109680	TBC1D19	55296	protein-coding		1.23057	2.21961	1.38797	1.4078	2.16359	1.68026	1.01074	2.13603	1.30294	1.72024	1.86989	2.06898	1.40473	0.853655	1.08039	1.57752	0.766325	1.45757	1.88139	0.716176	1.66001	2.01252	0.773992	1.3987	1.33807	1.28558	1.41041	1.25885	1.36924	1.44731	2.24332	2.3932	PBS	GPR34KO_vs_WT
2596	ENSG00000109684.16	0.1856	0.2014	1.324	0.7542	nonDE	ENSG00000109684	CLNK	116449	protein-coding		1.62758	1.61613	1.77011	2.13145	2.01809	1.34924	2.16026	1.86347	1.30294	1.94876	2.14977	1.96245	1.52117	1.7657	0.154363	1.79038	1.95554	2.27853	1.76765	2.52531	1.84192	2.45428	2.29342	1.20114	2.39607	2.00069	1.6972	1.06697	0.589125	1.29041	1.76208	1.92708	PBS	GPR34KO_vs_WT
2597	ENSG00000109685.19	-0.4064	2.272	4.812	0.02168	downReg	ENSG00000109685	NSD2	7468	protein-coding		5.28584	5.20485	5.01817	5.22321	5.14671	5.13869	5.00818	4.98351	5.33859	5.71881	5.04916	5.16668	4.2167	4.46492	4.91461	4.771	5.72442	5.4653	5.17417	5.03474	4.79657	5.08726	4.62231	4.71842	5.24607	5.19396	5.02168	5.13688	4.76694	4.7715	4.88125	4.91645	PBS	GPR34KO_vs_WT
2598	ENSG00000109689.20	-0.2285	0.7624	3.783	0.3069	nonDE	ENSG00000109689	STIM2	57620	protein-coding		3.90532	3.81013	4.08227	3.55481	4.40888	4.31271	4.38912	4.10929	3.58597	3.76614	3.50836	4.1395	4.39012	3.60057	4.61194	3.93748	4.27699	3.81024	3.80921	3.51535	4.6819	4.47065	4.2361	4.26042	4.09045	3.62889	3.76202	3.64737	4.05559	4.29618	4.18097	4.14909	PBS	GPR34KO_vs_WT
2599	ENSG00000109736.15	0.1879	0.4873	3.538	0.4791	nonDE	ENSG00000109736	MFSD10	10227	protein-coding		3.55611	3.25631	3.9279	4.27212	3.66066	3.68203	3.1746	3.27684	3.64829	4.02353	3.82664	4.18844	3.43163	3.94018	3.8714	3.69476	4.19422	3.57212	4.35344	4.40781	3.95196	3.32207	4.2361	4.04185	3.38763	3.74331	3.95595	3.9773	3.63687	4.06508	3.49347	3.61005	PBS	GPR34KO_vs_WT
2600	ENSG00000109743.11	0.962	7.601	4.435	9.915e-07	upReg	ENSG00000109743	BST1	683	protein-coding		4.33536	4.64141	5.30621	5.49758	4.69878	4.95348	4.43662	4.60416	4.39365	4.45113	5.2053	5.54239	4.74068	4.6154	4.29601	4.18336	4.41278	4.53451	5.44701	5.59345	4.79659	4.98005	4.36684	3.9815	3.80986	4.44216	5.15732	5.37761	4.37972	4.71454	3.69827	3.77739	PBS	GPR34KO_vs_WT
2601	ENSG00000109756.10	-0.6906	2.665	3.564	0.01073	downReg	ENSG00000109756	RAPGEF2	9693	protein-coding		4.12717	4.32114	3.815	4.37952	4.4089	4.14107	3.64805	4.2688	4.02227	4.10003	3.5639	3.90624	3.82678	3.40194	4.09927	3.98152	4.44919	4.24775	2.68682	3.10126	3.59433	3.99209	3.93261	3.71114	4.00382	4.06852	3.62102	3.15756	3.25237	3.04939	3.53682	3.80274	PBS	GPR34KO_vs_WT
2602	ENSG00000109762.17	0.4287	0.7682	1.896	0.3043	nonDE	ENSG00000109762	SNX25	83891	protein-coding		1.93849	1.74404	2.01766	2.5148	2.72885	2.44022	2.55405	2.29277	2.10807	1.57609	2.74373	2.06363	2.00171	2.53365	2.04193	2.76139	2.05339	2.53494	2.63178	2.87023	1.20841	1.76298	2.39497	2.81211	1.96226	1.90376	2.23393	2.71119	2.75964	1.81561	2.24332	2.13192	PBS	GPR34KO_vs_WT
2603	ENSG00000109775.11	-0.3347	1.413	3.859	0.1008	nonDE	ENSG00000109775	UFSP2	55325	protein-coding		4.56414	4.28237	3.66017	3.86399	4.34928	4.14165	3.8461	4.02239	4.24025	4.28625	4.22	4.54285	3.79113	3.69602	4.33233	4.54768	4.15066	4.1693	4.14357	3.98325	3.82802	4.02328	3.99863	4.17075	4.15837	4.0463	4.08579	4.13185	3.69293	3.84388	4.19573	4.30427	PBS	GPR34KO_vs_WT
2604	ENSG00000109787.13	-0.1553	0.5123	5.368	0.4603	nonDE	ENSG00000109787	KLF3	51274	protein-coding		5.64159	5.7883	5.7464	5.92667	6.09846	5.52891	5.98618	5.81646	5.679	5.81824	5.65751	5.8716	5.51521	5.26503	5.84298	5.66983	5.67834	5.64084	4.8207	4.98252	5.66456	5.70258	5.68308	5.47498	5.43833	5.81831	5.52693	5.55559	5.07171	5.06148	5.61658	5.20441	PBS	GPR34KO_vs_WT
2605	ENSG00000109790.18	0.02713	0.08832	5.465	0.8862	nonDE	ENSG00000109790	KLHL5	51088	protein-coding		5.64737	5.91249	5.70515	6.06195	5.72487	5.98205	5.92513	5.9342	5.4908	5.58956	5.77302	5.65784	5.7786	5.33789	5.70594	5.38866	5.76121	5.74594	5.6865	5.73977	5.52523	5.77742	5.5352	5.6788	5.58796	5.39513	5.56589	5.55203	5.59002	5.90279	5.68493	5.52426	PBS	GPR34KO_vs_WT
2606	ENSG00000109805.10	-3.589	7.053	-0.2448	2.877e-06	downReg	ENSG00000109805	NCAPG	64151	protein-coding		2.81855	2.9199	1.03157	0.375096	0.0592052	0.436038	0.393439	-0.210361	2.78803	3.77954	-0.240986	0.853352	-0.0719393	-0.708177	0.154363	0.155274	2.83696	2.19405	-0.708177	0.716176	0.0562364	0.408967	0.408283	0.375998	1.18409	2.04102	-0.144995	-0.708177	0.143926	-0.190246	-0.708177	-0.14854	PBS	GPR34KO_vs_WT
2607	ENSG00000109814.12	0.1272	0.3598	4.058	0.5881	nonDE	ENSG00000109814	UGDH	7358	protein-coding		4.38721	4.84217	4.44678	4.50624	4.22216	4.46565	4.3148	4.51148	4.42958	4.79617	4.66679	4.34504	3.79113	4.24299	3.40991	3.89209	4.41278	4.49604	4.87671	5.01108	3.73905	4.0837	4.12225	4.04147	4.26491	4.45937	4.22599	4.35751	4.25364	4.27664	3.8085	3.83371	PBS	GPR34KO_vs_WT
2608	ENSG00000109854.14	-0.1212	0.3657	5.545	0.5827	nonDE	ENSG00000109854	HTATIP2	10553	protein-coding		5.92657	5.7083	5.86257	5.37283	5.8737	5.9039	5.6253	5.98104	6.25571	6.4277	5.80962	5.61452	5.8818	5.99878	5.52945	5.17788	5.59242	5.67021	5.85466	5.82748	5.75815	5.64359	5.61104	5.6977	5.45512	5.90877	5.72607	5.70763	6.13132	5.92178	5.51157	5.44741	PBS	GPR34KO_vs_WT
2609	ENSG00000109861.17	1.161	6.934	9.346	3.602e-06	upReg	ENSG00000109861	CTSC	1075	protein-coding		8.66533	8.54878	9.50865	9.36738	10.2597	9.67674	9.96081	9.90301	8.22511	8.06617	9.86201	10.1839	9.82786	9.97097	10.257	10.382	8.44048	8.38172	9.12432	9.24111	10.1915	10.1297	10.6225	9.86872	8.21456	8.45158	9.90718	9.9217	9.8948	9.90388	10.5237	10.2057	PBS	GPR34KO_vs_WT
2610	ENSG00000109881.17	-1.058	8.035	3.644	4.193e-07	downReg	ENSG00000109881	CCDC34	91057	protein-coding		5.02274	5.01838	4.10644	4.11121	3.66066	3.63978	3.33076	3.85645	4.82987	4.81122	3.96281	4.21188	3.33793	3.65103	3.47634	3.11744	4.94614	4.57199	4.02258	3.63987	3.18678	3.10602	3.40902	3.28133	4.57762	4.96012	3.62102	4.00274	3.24531	3.4492	3.30583	3.26367	PBS	GPR34KO_vs_WT
2611	ENSG00000109906.15	1.337	1.963	0.5159	0.03799	upReg	ENSG00000109906	ZBTB16	7704	protein-coding		1.13614	0.983445	0.638264	1.03931	0.557474	0.0157959	1.45171	0.755828	0.552429	1.06254	2.21871	1.82997	0.398835	0.919241	3.79371	2.27538	0.685364	1.06391	2.20236	1.45392	1.14055	0.768913	1.69063	1.20241	0.504892	0.87439	2.00936	1.83567	0.434364	-0.708177	0.74512	1.15861	PBS	GPR34KO_vs_WT
2612	ENSG00000109911.19	0.4387	1.408	3.105	0.1016	nonDE	ENSG00000109911	ELP4	26610	protein-coding		3.17585	3.33534	3.01065	3.40435	3.66061	3.46285	3.43118	3.42198	2.68768	2.82953	3.72815	3.38785	3.56167	3.34652	3.65909	3.3365	3.23751	2.74637	3.33742	3.33646	3.91182	4.02324	3.67438	3.61509	2.85078	3.16527	3.647	3.15756	3.336	2.99933	3.9138	3.67754	PBS	GPR34KO_vs_WT
2613	ENSG00000109917.11	-0.3507	1.348	3.795	0.1131	nonDE	ENSG00000109917	ZPR1	8882	protein-coding		4.31769	3.83997	3.87255	4.41715	3.75553	4.01513	3.93942	3.72503	4.42958	4.6408	4.06722	3.84298	4.24279	3.60449	3.91995	3.03633	4.51937	4.18908	4.37302	4.27969	4.10222	3.82516	3.63341	4.07111	4.18032	4.45937	4.18186	3.91089	3.87355	4.13186	3.94349	3.99872	PBS	GPR34KO_vs_WT
2614	ENSG00000109919.10	-0.6759	5.31	7.393	7.84e-05	downReg	ENSG00000109919	MTCH2	23788	protein-coding		8.32084	8.24054	7.61861	7.54986	7.44146	7.6051	7.33306	7.55859	8.63046	8.68225	7.67754	7.51167	7.33773	7.37086	7.30721	7.20194	7.90287	8.23044	7.64203	7.61802	7.27004	7.20996	7.06182	7.32081	7.61305	8.47932	7.37037	7.31125	7.00283	7.3851	7.22942	7.24544	PBS	GPR34KO_vs_WT
2615	ENSG00000109920.13	-0.2301	0.7284	5.356	0.3242	nonDE	ENSG00000109920	FNBP4	23360	protein-coding		5.86656	5.75537	5.40705	5.93605	5.80879	5.73357	5.86986	5.37409	5.48775	5.75654	5.49735	5.76471	5.71458	4.59176	5.60563	5.49871	5.74623	5.74594	5.5793	5.01379	5.84598	5.78659	5.30671	5.61761	5.65617	5.70206	5.58121	5.30314	5.01786	5.09534	6.00386	5.75449	PBS	GPR34KO_vs_WT
2616	ENSG00000109929.10	0.6865	5.561	5.403	4.924e-05	upReg	ENSG00000109929	SC5D	6309	protein-coding		5.29899	4.72466	5.85545	5.52981	5.86307	5.39562	6.00206	5.87962	5.31602	4.71718	6.06296	5.46644	6.03148	5.29461	6.0338	5.88816	5.15162	4.84115	5.91153	5.80106	6.06313	5.52874	6.1433	5.82842	4.84886	4.73843	5.94721	6.07864	6.22459	5.42325	6.30277	5.75448	PBS	GPR34KO_vs_WT
2617	ENSG00000109944.11	-0.6869	2.922	3.009	0.00671	downReg	ENSG00000109944	JHY	79864	protein-coding		3.84475	4.11644	3.23925	3.39253	3.11151	3.40031	3.14373	3.2907	4.26993	4.67225	3.16559	3.18928	3.38951	2.88044	3.31886	3.30768	3.51671	3.76582	3.44766	3.21821	1.90431	2.9461	2.54524	3.03955	3.05564	3.68909	3.10175	3.01656	3.30465	2.6748	3.15563	3.08425	PBS	GPR34KO_vs_WT
2618	ENSG00000109971.14	0.1927	0.9152	8.968	0.238	nonDE	ENSG00000109971	HSPA8	3312	protein-coding		9.00499	8.97989	9.12488	9.06176	9.0349	9.03628	9.22286	9.28334	9.1559	9.11068	9.39519	9.03957	9.39308	9.1724	9.3007	9.15962	9.01476	8.88915	9.56825	9.45908	9.12798	8.98159	9.48809	9.33938	8.81922	8.70707	9.12339	9.42389	9.52383	9.13589	9.28582	9.23968	PBS	GPR34KO_vs_WT
2619	ENSG00000110002.16	0.5226	3.825	7.416	0.001278	upReg	ENSG00000110002	VWA5A	4013	protein-coding		6.50471	6.61096	7.13624	7.08761	8.12652	8.58346	7.65164	7.92033	6.74711	7.08911	7.32418	7.43904	8.25555	8.81991	7.89487	7.98053	6.79609	6.67784	7.25574	7.65354	8.3763	8.4147	8.25535	8.32565	6.55803	6.49301	7.2481	7.31125	8.69206	8.66303	7.86758	8.27126	PBS	GPR34KO_vs_WT
2620	ENSG00000110011.14	-0.2605	0.492	2.695	0.4753	nonDE	ENSG00000110011	DNAJC4	3338	protein-coding		3.00821	2.9665	3.24663	2.00509	2.63205	2.70894	2.46521	2.73673	3.00722	2.94474	2.40424	2.16817	2.59463	2.71962	2.83248	3.11737	3.30264	2.37454	3.16845	2.87023	3.18671	3.16314	3.67438	3.63481	3.42484	3.46525	3.35863	2.95157	3.63687	3.84388	3.03043	3.02749	PBS	GPR34KO_vs_WT
2621	ENSG00000110013.13	-0.5278	1.824	2.738	0.04874	downReg	ENSG00000110013	SIAE	54414	protein-coding		3.95226	3.17927	3.62168	2.59822	3.13167	2.62481	2.99586	3.4197	3.67847	3.58601	2.97607	3.38785	3.13002	2.80433	2.20751	3.03633	3.30264	3.04173	2.75627	2.9685	2.75916	2.54304	2.88844	2.74108	2.94901	3.03135	3.13688	2.83638	2.95567	3.22282	2.6899	2.74493	PBS	GPR34KO_vs_WT
2622	ENSG00000110025.13	0.4313	1.537	3.09	0.08075	upReg	ENSG00000110025	SNX15	29907	protein-coding		2.96308	3.13915	3.48672	3.99289	3.33166	3.0036	3.83693	3.35004	3.45263	3.38491	3.72815	3.96086	3.43163	3.45531	3.02231	3.03633	3.30264	3.37422	3.80921	3.78983	3.37571	3.37138	3.30849	3.42422	2.95024	2.83441	3.47697	3.1577	3.28232	3.00257	2.90369	3.64443	PBS	GPR34KO_vs_WT
2623	ENSG00000110031.13	-0.7294	3.754	4.608	0.001455	downReg	ENSG00000110031	LPXN	9404	protein-coding		4.69411	5.28056	4.36893	4.86737	4.37939	4.48963	4.38912	5.0176	4.84325	5.46978	4.37451	3.9858	5.0225	5.03899	4.59404	4.73927	5.15895	5.33092	4.5031	4.40781	5.05797	4.68084	4.97074	4.96826	5.40909	5.70024	4.27192	4.31511	5.03964	5.13929	5.02519	5.26007	PBS	GPR34KO_vs_WT
2624	ENSG00000110042.8	0.5587	2.787	3.84	0.008561	upReg	ENSG00000110042	DTX4	23220	protein-coding		3.38785	3.37823	4.1269	4.00822	4.43986	4.58313	4.08358	4.31378	3.77893	3.85187	3.92037	4.00068	4.65095	4.55292	4.52432	4.86862	3.57214	3.51809	4.12029	3.5262	4.36021	4.48875	4.41428	4.32016	3.05521	2.82249	4.35953	3.96898	4.51963	4.64991	4.20181	4.45152	PBS	GPR34KO_vs_WT
2625	ENSG00000110046.13	-0.1056	0.2272	3.315	0.7254	nonDE	ENSG00000110046	ATG2A	23130	protein-coding		3.9305	3.36466	3.62711	3.6532	3.88897	3.45722	3.4018	3.2147	3.87369	4.32927	3.6496	3.47075	3.30275	3.1079	3.53984	3.58496	3.41997	3.45667	3.86583	3.67539	3.91182	3.90321	3.02498	3.51729	3.30114	3.92672	3.55126	3.49797	3.50114	3.13871	3.80563	3.57765	PBS	GPR34KO_vs_WT
2626	ENSG00000110047.18	1.058	2.749	4.249	0.009214	upReg	ENSG00000110047	EHD1	10938	protein-coding		4.16648	4.08815	4.50562	4.66943	3.50552	3.87648	4.5281	4.6561	3.84737	5.03562	5.67674	4.59726	4.41362	3.69602	3.87545	3.19424	4.61862	3.80782	6.05632	5.9528	4.36263	3.55332	4.9871	4.42084	4.20658	3.85153	5.20727	5.43812	4.87979	4.74581	4.5626	4.60868	PBS	GPR34KO_vs_WT
2627	ENSG00000110048.12	0.1931	0.5075	4.368	0.4638	nonDE	ENSG00000110048	OSBP	5007	protein-coding		4.43788	4.39114	4.52065	4.8027	4.59997	4.97062	4.84298	4.57383	4.46464	4.61657	4.74569	4.88661	4.60648	4.15525	5.0297	5.10019	4.27758	4.16927	4.5382	4.11781	4.96298	5.0115	5.1699	5.0148	4.47352	4.03264	4.58468	3.89333	3.87355	4.1957	5.11374	5.08619	PBS	GPR34KO_vs_WT
2628	ENSG00000110057.9	-0.08933	0.163	4.653	0.7969	nonDE	ENSG00000110057	UNC93B1	81622	protein-coding		4.436	4.77177	4.62115	4.49208	4.15605	4.91531	4.5705	4.75014	4.88091	4.88023	4.39814	5.1734	5.31586	5.3086	5.52042	4.25294	4.86522	4.30326	4.86293	5.36732	4.98487	4.83982	5.38468	5.16584	4.8064	4.91528	5.13234	4.93605	4.95048	5.41137	4.74001	5.12242	PBS	GPR34KO_vs_WT
2629	ENSG00000110060.9	0.2217	0.5343	2.832	0.4438	nonDE	ENSG00000110060	PUS3	83480	protein-coding		2.91649	3.17927	3.15681	2.89068	2.72885	3.24817	3.56498	3.15957	2.95753	3.19784	3.24897	2.89544	3.71862	3.28889	2.83248	3.03933	3.13395	2.81048	3.59252	2.87023	3.48918	3.04654	3.20042	3.06571	3.00045	2.83441	3.13688	3.29479	3.3184	3.18138	2.6899	3.02749	PBS	GPR34KO_vs_WT
2630	ENSG00000110063.10	-0.6227	2.902	3.112	0.006966	downReg	ENSG00000110063	DCPS	28960	protein-coding		3.6784	3.39853	2.72839	3.13373	2.92089	2.95026	3.22958	3.51827	3.69033	3.63508	3.05945	3.72457	3.18487	2.88433	3.10861	3.4661	3.69848	3.84126	3.52412	3.57895	3.25254	3.04654	3.63341	3.29721	3.38435	3.77113	3.28902	3.74153	3.58728	3.41385	3.20182	3.67751	PBS	GPR34KO_vs_WT
2631	ENSG00000110066.16	0.03305	0.08954	5.196	0.8849	nonDE	ENSG00000110066	KMT5B	51111	protein-coding		5.45044	5.55659	5.23118	5.64218	5.55552	5.5173	5.41097	5.56298	5.538	5.63334	5.63713	5.62327	5.17689	4.53613	5.36389	5.49873	5.5258	5.19304	6.15528	5.38686	5.41468	5.49077	5.17013	5.5287	5.36066	5.065	5.35735	5.37761	5.12362	5.19821	5.54384	5.51941	PBS	GPR34KO_vs_WT
2632	ENSG00000110074.12	-0.1547	0.2793	2.654	0.6676	nonDE	ENSG00000110074	FOXRED1	55572	protein-coding		3.05197	2.48041	2.95845	3.01732	2.72876	2.62481	3.1746	2.43414	2.80174	3.2522	2.79334	3.01406	2.67347	3.10075	3.71518	2.65673	3.04159	2.37454	3.02727	3.5475	2.8002	2.91962	2.39497	3.23037	2.95279	2.78061	2.97587	2.83662	3.57859	2.85223	3.20031	3.3888	PBS	GPR34KO_vs_WT
2633	ENSG00000110075.15	-0.2619	1.384	4.849	0.1061	nonDE	ENSG00000110075	PPP6R3	55291	protein-coding		5.27691	5.1951	5.25303	5.41946	4.89912	4.91856	5.34318	4.87606	5.26361	4.82632	5.11074	5.13978	4.78295	4.74962	4.86591	4.68702	5.56776	5.28653	5.51907	5.41327	4.75181	5.0115	5.00327	4.65785	5.42756	5.10928	4.95467	5.34637	4.67238	4.83969	5.11374	5.11062	PBS	GPR34KO_vs_WT
2634	ENSG00000110077.15	1.498	8.212	7.843	3.037e-07	upReg	ENSG00000110077	MS4A6A	64231	protein-coding		6.92518	6.69177	8.0404	7.54982	8.41912	8.00729	8.81339	8.98398	6.83011	6.81415	8.35379	8.30916	8.80878	8.49942	8.55551	8.48535	6.73841	6.51049	8.28807	8.30738	8.6915	8.33056	9.0166	8.83434	5.6948	6.21261	8.37279	8.42767	9.05492	8.70663	9.26018	9.14233	PBS	GPR34KO_vs_WT
2635	ENSG00000110079.19	0.7389	4.367	8.461	0.0004629	upReg	ENSG00000110079	MS4A4A	51338	protein-coding		8.3627	8.16761	8.80275	8.34187	8.30532	8.24422	9.20668	8.96945	8.44322	8.48232	9.16736	9.08294	8.49869	8.61082	8.88206	8.7764	7.98575	8.19633	9.1272	9.13864	8.48115	8.29745	9.08557	9.11981	7.66257	7.93671	8.94232	8.9263	9.01561	8.50495	9.3668	9.26641	PBS	GPR34KO_vs_WT
2636	ENSG00000110080.20	-0.6176	0.4216	0.2359	0.5343	nonDE	ENSG00000110080	ST3GAL4	6484	protein-coding		0.438771	-0.216725	1.67354	1.4078	0.0592052	0.777695	0.393439	1.75984	0.741762	-0.140197	0.111353	1.26543	1.57867	1.92551	1.08039	1.32773	0.514725	1.61506	-0.708177	0.470032	1.20974	1.00219	-0.0445391	1.20114	1.86404	1.12233	1.0521	1.42754	1.93183	0.95152	1.59314	0.567839	PBS	GPR34KO_vs_WT
2637	ENSG00000110090.13	1.391	10.61	7.081	3.043e-09	upReg	ENSG00000110090	CPT1A	1374	protein-coding		6.0191	6.61061	7.44451	7.6954	7.63231	7.65102	7.46205	7.82979	5.98983	6.76653	7.62717	7.81611	7.41147	7.68754	7.27757	7.38244	6.17641	6.21703	7.96823	8.077	7.5731	7.40773	7.41255	7.75088	6.62755	6.60755	7.38303	7.51859	7.73416	7.65104	7.31781	7.60056	PBS	GPR34KO_vs_WT
2638	ENSG00000110092.4	-0.5764	3.829	6.04	0.00127	downReg	ENSG00000110092	CCND1	595	protein-coding		7.18707	7.12035	6.68866	6.52556	5.64498	5.45774	6.37556	5.88579	7.15384	7.04463	6.86116	6.70794	5.74248	4.98557	6.09223	5.68322	7.32552	6.99728	6.74927	6.45465	5.42873	5.22775	5.45463	5.34927	7.32364	7.22688	6.64372	6.65734	5.28661	4.892	5.97263	6.02253	PBS	GPR34KO_vs_WT
2639	ENSG00000110104.13	-0.081	0.1973	3.227	0.7585	nonDE	ENSG00000110104	CCDC86	79080	protein-coding		4.06334	3.88314	3.59327	3.48007	3.2029	3.68203	3.28254	3.48615	3.73699	4.02353	3.75341	3.30309	3.56167	3.16623	2.61384	2.76139	3.7152	3.84126	4.20841	3.69831	3.11547	3.21808	3.02143	3.46887	3.63619	3.43081	3.7378	3.53538	3.51474	3.13871	3.20182	3.70985	PBS	GPR34KO_vs_WT
2640	ENSG00000110107.9	-0.8521	5.298	6.425	7.999e-05	downReg	ENSG00000110107	PRPF19	27339	protein-coding		7.03514	6.98088	6.46369	6.99445	6.97364	6.71002	6.74317	6.52228	7.05208	6.72034	6.11748	6.8897	6.47283	6.75703	6.55767	6.74649	6.69359	7.01892	5.7159	5.95281	6.51561	6.62459	6.04518	6.38574	7.54701	7.36568	6.4833	6.41792	6.22459	6.50398	6.54496	6.61582	PBS	GPR34KO_vs_WT
2641	ENSG00000110108.10	0.5659	3.771	6.865	0.001409	upReg	ENSG00000110108	TMEM109	79073	protein-coding		6.68923	6.5084	7.04531	6.96332	6.76714	6.85093	7.04964	7.05135	6.85553	6.57151	7.41998	7.27348	7.30406	7.16202	6.86178	6.97044	6.79255	6.62187	7.86746	7.72732	7.06568	6.94677	7.25991	7.39209	6.62357	6.48463	7.39782	7.57779	7.44762	7.30536	7.27814	7.27816	PBS	GPR34KO_vs_WT
2642	ENSG00000110172.12	0.1323	0.6482	5.496	0.3693	nonDE	ENSG00000110172	CHORDC1	26973	protein-coding		5.96104	5.75882	5.96438	5.9259	5.87198	5.96257	5.83349	5.84531	5.74353	6.00103	6.08738	5.77991	5.70544	5.29461	5.729	5.97147	5.7006	5.57638	6.05572	5.80043	5.53884	5.65358	5.45343	5.61883	5.39934	5.40403	5.60932	5.4962	5.25974	5.50037	5.78683	5.57294	PBS	GPR34KO_vs_WT
2643	ENSG00000110200.9	-0.03452	0.07163	3.296	0.9085	nonDE	ENSG00000110200	ANAPC15	25906	protein-coding		3.85679	3.21286	3.87255	3.07676	2.98643	3.30334	3.05794	2.94007	3.86088	4.28625	3.87409	3.84298	3.49742	3.50677	3.9199	3.74668	4.05939	3.53553	4.02359	3.86066	3.48918	3.41906	3.14319	3.29563	3.18545	3.53186	3.84295	3.4608	3.72015	3.78976	3.57891	3.12665	PBS	GPR34KO_vs_WT
2644	ENSG00000110203.10	2.081	3.17	1.132	0.004275	upReg	ENSG00000110203	FOLR3	2352	protein-coding		0.14752	0.440808	1.79759	0.980328	2.63215	2.44022	2.04238	1.24956	0.741762	0.583037	2.12343	0.853352	0.704773	2.3201	2.61384	2.85898	0.20978	1.60945	1.9868	1.67307	2.96933	2.03191	2.18417	1.99506	0.213542	0.727142	1.6972	1.8401	2.59289	2.49441	1.59314	1.92708	PBS	GPR34KO_vs_WT
2645	ENSG00000110218.9	-0.2501	0.5186	2.877	0.4555	nonDE	ENSG00000110218	PANX1	24145	protein-coding		3.17581	3.39904	3.20242	3.89731	3.39197	3.50507	2.931	3.48615	3.18477	3.49095	2.8412	3.38785	2.95171	2.96014	3.34028	3.69476	3.38012	3.19893	2.69537	3.78177	2.94606	2.94003	2.74194	2.58757	3.38763	3.24486	3.31692	2.42258	2.53273	3.22282	3.20182	2.68111	PBS	GPR34KO_vs_WT
2646	ENSG00000110237.5	-0.6444	0.7947	0.7405	0.2915	nonDE	ENSG00000110237	ARHGEF17	9828	protein-coding		1.62712	0.890806	1.44722	-0.0684542	1.46524	1.30581	-0.0546812	1.52714	2.14069	2.30081	1.45495	1.4957	0.718224	0.0149548	0.99233	0.119804	1.3743	2.2349	1.50915	1.28648	1.21344	1.00619	-0.708177	1.43354	2.48192	1.44112	1.66484	2.44352	2.02212	1.59879	1.41872	2.23605	PBS	GPR34KO_vs_WT
2647	ENSG00000110274.16	-0.37	1.315	4.349	0.1197	nonDE	ENSG00000110274	CEP164	22897	protein-coding		4.96369	4.95046	5.04347	4.61037	4.04567	4.36551	4.57039	4.47921	4.81356	4.66775	4.54333	4.83055	4.77684	3.16623	4.65266	4.36042	4.8545	5.33092	4.5031	4.18066	4.47709	3.99209	4.43993	4.55808	5.39976	5.32156	4.59279	4.41887	4.21722	4.45767	4.52003	4.57394	PBS	GPR34KO_vs_WT
2648	ENSG00000110315.7	0.1578	0.5669	5.647	0.4214	nonDE	ENSG00000110315	RNF141	50862	protein-coding		5.51434	5.85171	5.5373	5.60231	5.97574	5.69224	6.21447	6.12355	5.86776	5.6246	6.09296	5.92299	5.8219	5.678	5.83379	5.69648	5.56523	5.48622	6.00025	5.96491	5.73533	5.8749	6.04194	6.31693	5.4364	5.72824	5.74977	6.01748	6.19105	6.00892	6.30272	6.18075	PBS	GPR34KO_vs_WT
2649	ENSG00000110321.19	0.03584	0.1592	9.394	0.8017	nonDE	ENSG00000110321	EIF4G2	1982	protein-coding		9.44939	9.77064	9.67459	9.82861	9.58943	9.56266	9.62967	9.76618	9.58708	9.52281	9.68381	9.65316	9.40829	9.42234	9.41733	9.41259	9.58336	9.60047	9.66583	9.68001	9.50883	9.58051	9.52146	9.61677	9.72053	9.5814	9.6049	9.66398	9.58158	9.64727	9.59486	9.69733	PBS	GPR34KO_vs_WT
2650	ENSG00000110324.12	0.3977	2.036	6.511	0.03325	upReg	ENSG00000110324	IL10RA	3587	protein-coding		6.5851	6.23149	6.67615	6.48443	6.37736	6.35479	6.78182	6.76577	6.67035	6.84666	7.18185	6.8566	6.73237	6.68066	6.74875	6.66788	6.51187	6.56116	7.42738	7.17648	6.71348	6.56755	6.86349	7.06495	6.11427	6.16622	6.78384	7.03579	6.90537	6.99918	6.74305	6.8695	PBS	GPR34KO_vs_WT
2651	ENSG00000110328.6	0.3201	0.7533	2.924	0.3114	nonDE	ENSG00000110328	GALNT18	374378	protein-coding		3.77963	3.7581	4.00714	3.48007	0.927129	2.62602	2.86308	2.84198	3.48714	2.63757	4.14563	4.36609	2.11903	2.53365	2.83187	2.42143	3.65413	3.19369	3.86558	4.27969	2.96933	2.91969	3.30849	3.38459	3.49661	3.35928	3.87204	3.89333	2.65064	2.96472	2.76474	3.3888	PBS	GPR34KO_vs_WT
2652	ENSG00000110330.10	0.09973	0.4364	6.093	0.5216	nonDE	ENSG00000110330	BIRC2	329	protein-coding		6.1494	6.33279	6.44483	6.55717	6.28495	6.2512	6.61634	6.44503	6.04023	6.07993	6.36698	6.3912	6.32803	6.41709	6.29187	6.33631	6.16855	6.26377	6.14961	6.12248	6.53557	6.45769	6.34075	6.52968	6.25244	6.00566	6.11478	6.28694	6.31564	6.22155	6.30277	6.41468	PBS	GPR34KO_vs_WT
2653	ENSG00000110344.10	0.3762	2.009	4.661	0.03498	upReg	ENSG00000110344	UBE4A	9354	protein-coding		4.57917	4.71712	5.03088	5.01128	5.12899	4.91819	5.0357	5.2742	4.73255	4.43153	5.13015	5.19962	4.68469	4.63865	4.25875	5.01806	4.60255	4.51481	4.70197	5.03661	4.73307	5.10192	5.15574	5.13049	4.40197	4.69283	5.12114	5.24838	5.16383	4.8791	4.9145	5.26985	PBS	GPR34KO_vs_WT
2654	ENSG00000110367.14	-0.2431	1.106	9.45	0.1716	nonDE	ENSG00000110367	DDX6	1656	protein-coding		9.8134	9.62675	9.59721	9.60737	9.94061	9.65768	9.66812	9.37881	9.6546	9.30506	9.24642	9.73422	9.76848	9.5195	10.0538	10.0526	9.34332	9.81148	9.36453	9.4696	9.93841	9.72443	9.74649	9.90624	9.87208	9.60913	9.57785	9.62872	9.60368	9.53351	9.65204	9.60254	PBS	GPR34KO_vs_WT
2655	ENSG00000110395.8	-0.1982	0.6974	5.339	0.34	nonDE	ENSG00000110395	CBL	867	protein-coding		5.81034	5.76213	5.68796	6.06504	5.72921	5.7634	5.77141	5.57829	5.68299	5.6755	5.72275	5.75522	5.33293	4.56637	5.64947	5.59792	6.16854	5.72945	5.73108	5.3577	5.26337	5.46202	5.28041	5.38466	5.99022	5.78457	5.72579	5.16728	4.96193	4.97923	5.1699	5.58176	PBS	GPR34KO_vs_WT
2656	ENSG00000110400.11	-0.229	0.4881	2.157	0.4786	nonDE	ENSG00000110400	NECTIN1	5818	protein-coding		2.81855	2.11718	2.11626	2.95539	2.29575	2.75621	2.55405	2.36519	2.73767	2.25816	2.59293	2.90335	2.42272	2.4717	2.61384	2.95038	2.59843	1.87231	2.42224	3.06049	1.87253	2.85182	1.63906	3.00637	2.15191	2.1777	2.69269	2.89512	2.70617	2.26228	2.01712	2.47074	PBS	GPR34KO_vs_WT
2657	ENSG00000110422.12	0.1235	0.6918	7.108	0.3434	nonDE	ENSG00000110422	HIPK3	10114	protein-coding		7.46588	7.42855	7.77206	7.67999	7.37577	7.52323	7.50725	7.71821	7.37035	7.25225	7.52271	7.54204	7.26703	7.09634	7.02044	7.25401	7.24257	7.12567	7.33274	7.49152	7.15438	7.09897	7.02915	7.10086	7.18351	7.11461	7.37293	7.28905	7.14122	7.20294	7.21281	7.26733	PBS	GPR34KO_vs_WT
2658	ENSG00000110429.14	0.4552	2	4.107	0.03548	upReg	ENSG00000110429	FBXO3	26273	protein-coding		4.08457	4.27415	4.47825	4.56962	4.47592	4.53644	4.55034	4.54304	4.47592	3.82741	4.57256	4.65596	4.29356	4.51843	4.10045	4.29954	3.7152	3.77857	4.44878	4.52676	4.63338	4.55843	4.61853	4.61009	3.38763	3.89627	4.40667	4.05667	4.46369	4.39012	4.66384	4.65924	PBS	GPR34KO_vs_WT
2659	ENSG00000110435.13	0.2541	1.445	5.03	0.0948	nonDE	ENSG00000110435	PDHX	8050	protein-coding		5.31332	5.17539	5.68921	5.50159	5.28037	5.52891	5.31405	5.55526	5.37249	5.40087	5.58884	5.46646	5.32073	5.17245	5.19662	4.81418	5.23391	5.3089	5.66121	5.40451	5.11215	4.96407	5.24004	5.17159	4.87542	5.01933	5.21522	5.32516	4.99583	4.8791	4.97879	5.02916	PBS	GPR34KO_vs_WT
2660	ENSG00000110442.12	0.1156	0.3699	4.224	0.5791	nonDE	ENSG00000110442	COMMD9	29099	protein-coding		4.45428	4.32114	4.48419	3.92988	4.25802	4.08188	4.63295	4.13022	4.59693	4.37105	4.62771	4.21188	4.48059	4.81232	4.68111	4.22055	4.48471	4.6088	4.82078	4.47621	4.36358	4.35283	4.88607	4.57859	4.13608	4.55851	4.68644	4.39869	4.60094	4.03109	4.66384	4.78938	PBS	GPR34KO_vs_WT
2661	ENSG00000110446.12	0.1066	0.3265	8.254	0.62	nonDE	ENSG00000110446	SLC15A3	51296	protein-coding		7.9345	7.70734	8.27192	8.27229	8.33905	8.61379	8.06478	8.37302	8.07597	8.15276	8.12131	8.04614	8.73488	8.90269	8.67699	8.50809	8.427	7.97646	8.36097	8.712	9.02001	8.92806	8.94096	8.87295	8.17001	7.88661	8.55201	8.56064	9.26999	9.42617	8.34706	8.53765	PBS	GPR34KO_vs_WT
2662	ENSG00000110455.14	0.8851	1.708	2.159	0.05958	upReg	ENSG00000110455	ACCS	84680	protein-coding		1.24149	1.37822	1.53781	2.33192	1.22113	2.44022	2.55405	2.84674	2.09747	2.56743	2.79329	3.06643	3.22107	2.80433	3.26711	1.79038	2.2312	1.28779	2.87087	2.9685	2.8889	3.37138	3.25546	3.51218	0.771437	1.89094	2.81608	2.83638	3.16776	3.00257	3.08985	3.12665	PBS	GPR34KO_vs_WT
2663	ENSG00000110497.15	-0.1844	0.5999	4.001	0.3992	nonDE	ENSG00000110497	AMBRA1	55626	protein-coding		4.64096	3.86042	3.9279	4.16692	4.41859	4.48975	3.56733	4.15085	4.28368	4.12868	4.53282	4.18614	4.13523	4.11618	4.53289	4.1217	4.3693	4.12427	4.21218	4.14522	4.36224	4.47065	4.03055	4.40663	4.56405	4.39118	4.49792	4.24908	4.03808	4.35331	4.23427	4.03025	PBS	GPR34KO_vs_WT
2664	ENSG00000110514.19	0.02149	0.04176	3.652	0.9461	nonDE	ENSG00000110514	MADD	8567	protein-coding		3.44752	3.59248	3.44938	4.05326	3.63947	4.2297	3.82805	4.08494	3.94989	3.63518	3.67303	3.62664	3.60254	3.71044	4.25875	4.03399	4.02736	3.45667	4.2102	4.08095	4.17186	4.06428	4.36684	4.33502	3.63454	3.46529	4.02648	3.86422	4.54112	4.2156	3.77268	3.84991	PBS	GPR34KO_vs_WT
2665	ENSG00000110536.14	-0.4111	2.575	5.571	0.01265	downReg	ENSG00000110536	PTPMT1	114971	protein-coding		5.92218	5.94023	5.94556	5.68263	5.69545	5.85049	5.61069	5.75502	6.3643	6.28398	5.57062	5.30367	5.79401	6.06746	6.14049	6.15541	5.77387	5.83599	5.5385	5.32798	5.80825	6.02619	5.54167	5.86208	5.7348	5.91796	5.50768	5.37905	5.65591	5.88696	5.75623	5.59286	PBS	GPR34KO_vs_WT
2666	ENSG00000110583.13	-0.1238	0.2173	2.929	0.7359	nonDE	ENSG00000110583	NAA40	79829	protein-coding		3.26017	3.20363	2.2953	3.21964	2.90475	3.35648	3.42972	3.07573	3.26149	4.04949	3.57451	2.95971	2.76206	3.0659	2.49069	2.58221	3.7645	3.59611	4.1415	3.65685	3.11788	3.19247	3.08359	3.28133	3.09591	2.88622	3.22971	3.25048	2.9091	3.00257	3.30573	3.70985	PBS	GPR34KO_vs_WT
2667	ENSG00000110619.18	-0.5463	2.888	4.787	0.007129	downReg	ENSG00000110619	CARS1	833	protein-coding		5.6156	5.29049	4.63596	4.90061	4.97991	5.12546	4.84388	4.90065	5.37162	5.87015	5.34289	4.71677	4.77684	4.26856	4.63326	4.25681	5.82495	5.56141	5.40958	5.42196	4.78548	4.71888	4.62224	4.95301	5.30306	5.09834	4.87474	5.25792	4.91717	4.68919	4.75851	4.72174	PBS	GPR34KO_vs_WT
2668	ENSG00000110628.16	0.1038	0.3296	4.65	0.6168	nonDE	ENSG00000110628	SLC22A18	5002	protein-coding		4.57917	4.22859	4.85129	5.02642	4.25611	5.14687	4.43662	4.65035	5.04203	5.14858	4.94521	4.81188	4.52379	4.97033	5.05165	5.13956	5.11429	4.7623	5.30135	5.31908	4.47712	5.02697	4.95726	5.06003	4.57762	4.59094	5.13349	4.8808	4.93893	4.99127	5.09937	5.07306	PBS	GPR34KO_vs_WT
2669	ENSG00000110651.13	-0.4291	2.871	8.865	0.007382	downReg	ENSG00000110651	CD81	975	protein-coding		9.18892	9.11012	9.11149	8.90473	9.0408	8.946	8.84784	8.91323	9.31624	9.47751	8.77201	8.68909	9.04114	9.26311	9.36457	9.377	9.2151	9.07076	8.54914	8.88697	9.15725	9.20038	8.88423	8.95405	9.23879	9.43044	9.04479	8.96456	9.20341	9.29024	8.9117	8.95096	PBS	GPR34KO_vs_WT
2670	ENSG00000110696.10	0.1813	0.7553	7.557	0.3105	nonDE	ENSG00000110696	C11orf58	10944	protein-coding		7.58573	7.72974	7.76258	8.11478	8.12256	8.01763	8.19873	7.93081	7.21424	7.20626	7.86741	7.89505	7.62983	7.63358	7.86109	7.80799	7.70445	7.72685	7.57597	7.46536	7.89746	8.03785	7.8001	7.7673	7.87047	7.78621	7.79554	7.56071	7.47394	7.50961	8.03765	7.92178	PBS	GPR34KO_vs_WT
2671	ENSG00000110697.13	-0.6756	1.464	1.494	0.09182	downReg	ENSG00000110697	PITPNM1	9600	protein-coding		2.83467	1.84526	1.80021	1.58185	1.78212	1.06604	-0.0546812	1.75984	2.62708	2.33389	1.76092	1.43437	1.75767	1.88641	2.04175	2.27891	2.66186	2.09457	2.56526	1.78517	1.84192	1.43216	1.95048	1.72748	2.3195	2.47705	2.48053	1.8401	1.93183	1.5808	2.01712	1.5522	PBS	GPR34KO_vs_WT
2672	ENSG00000110700.7	-0.7607	7.607	9.976	9.838e-07	downReg	ENSG00000110700	RPS13	6207	protein-coding		10.5827	10.4143	10.0612	9.80571	10.0009	10.0029	10.1939	9.83505	10.6854	10.5257	9.81383	10.0977	10.2556	10.3574	10.4316	10.3824	10.4946	10.5436	9.70198	9.84309	10.1299	10.045	10.1152	9.9253	10.7632	10.4414	10.0665	10.0517	10.0617	10.0045	10.1485	10.0626	PBS	GPR34KO_vs_WT
2673	ENSG00000110711.11	-0.4573	1.949	3.885	0.03889	downReg	ENSG00000110711	AIP	9049	protein-coding		4.08455	4.04722	3.92788	4.02339	4.11888	4.02498	4.06565	3.77907	4.68873	4.81122	3.98431	4.30502	4.16306	4.27303	4.22758	4.22055	4.56972	3.45667	3.99805	4.16	4.3018	4.14169	4.15157	4.36195	3.83775	4.17686	4.0093	4.13185	4.29171	3.8702	4.04556	3.89001	PBS	GPR34KO_vs_WT
2674	ENSG00000110713.18	0.06319	0.1606	4.468	0.7999	nonDE	ENSG00000110713	NUP98	4928	protein-coding		4.6378	4.56776	4.87876	4.66941	4.60554	4.6628	5.00794	5.1566	5.03363	4.84126	4.8073	4.52422	4.52455	4.54329	4.29601	4.788	4.49805	4.19301	5.05698	4.79018	4.52365	4.62218	4.98708	4.76916	4.68717	4.62195	4.65294	5.02987	4.65837	4.54519	4.52003	4.67571	PBS	GPR34KO_vs_WT
2675	ENSG00000110717.13	-0.1694	0.6396	4.863	0.3743	nonDE	ENSG00000110717	NDUFS8	4728	protein-coding		5.13153	4.42194	5.06832	4.76294	4.81348	4.90079	4.75037	4.79974	5.34454	5.45043	4.95616	4.88661	5.29602	5.10726	5.46548	5.38864	5.21289	5.01447	5.36012	4.99058	5.2147	5.05742	5.39516	5.0446	4.83448	5.29325	5.15746	5.02986	5.25043	5.01504	5.23716	5.18153	PBS	GPR34KO_vs_WT
2676	ENSG00000110719.11	-0.4224	0.909	4.045	0.2403	nonDE	ENSG00000110719	TCIRG1	10312	protein-coding		4.0418	4.09158	4.19934	4.57679	4.15775	3.76746	4.34002	3.77907	4.35641	3.63508	3.0994	3.6881	4.36836	4.94866	4.01785	4.36042	4.35638	4.53451	3.62554	4.9309	4.55735	4.53698	4.46352	4.28598	4.58135	4.68093	4.80896	5.20262	4.54412	4.76073	3.87757	4.00326	PBS	GPR34KO_vs_WT
2677	ENSG00000110721.12	0.04094	0.08413	5.158	0.8923	nonDE	ENSG00000110721	CHKA	1119	protein-coding		5.13152	4.962	5.1978	5.33686	5.51541	5.26275	5.38009	5.50807	4.15697	4.04949	5.2592	5.23437	5.48274	5.30918	4.78959	4.57666	5.80402	5.30811	4.89036	5.65377	5.86713	5.67338	5.9566	5.77971	5.64833	5.59869	5.64066	5.76387	5.8708	5.76229	5.99333	5.80026	PBS	GPR34KO_vs_WT
2678	ENSG00000110756.18	0.393	2.322	5.613	0.01994	upReg	ENSG00000110756	HPS5	11234	protein-coding		5.47476	5.50716	5.65681	6.18459	6.17679	6.0562	6.02554	6.04222	5.44447	5.63321	5.88011	5.81915	6.12409	5.60909	6.23337	6.19395	5.67658	5.4562	5.90848	5.84699	6.32243	6.3318	5.98893	6.19294	5.24176	5.08245	6.04557	5.26583	5.58907	5.66041	5.79855	6.09779	PBS	GPR34KO_vs_WT
2679	ENSG00000110768.12	0.366	1.326	4.635	0.1173	nonDE	ENSG00000110768	GTF2H1	2965	protein-coding		4.5336	4.73858	5.26382	5.45346	5.03767	4.86456	5.19911	4.83759	4.01207	3.734	4.77064	5.22288	4.96097	5.20398	4.66009	5.03904	4.85288	4.72951	4.5382	4.61921	4.96298	5.1451	5.1844	4.90533	4.62642	4.49318	4.9949	4.87795	4.7668	5.26364	5.1279	5.02324	PBS	GPR34KO_vs_WT
2680	ENSG00000110801.14	-0.1698	0.6615	5.638	0.3614	nonDE	ENSG00000110801	PSMD9	5715	protein-coding		6.05578	6.16811	5.6486	5.58198	5.70564	5.92163	5.84368	5.57066	5.98093	5.48955	5.85699	6.02505	5.64804	5.15645	5.90969	6.00515	6.14654	6.03013	6.38544	6.09555	5.84598	5.95367	5.5682	5.75288	5.96515	5.97008	5.98764	5.76621	5.61925	5.74817	5.9805	5.97675	PBS	GPR34KO_vs_WT
2681	ENSG00000110841.14	-0.361	1.247	4.413	0.1342	nonDE	ENSG00000110841	PPFIBP1	8496	protein-coding		4.9575	5.19369	4.40803	5.07032	4.8135	4.95348	5.17129	4.93549	4.4288	4.82633	4.49525	4.91556	4.32621	4.11572	5.02968	4.60507	4.76338	5.08094	4.0226	4.25751	4.94187	4.82939	4.2361	4.69593	4.92825	4.54096	4.49372	4.49681	4.03403	3.73352	4.60373	4.78557	PBS	GPR34KO_vs_WT
2682	ENSG00000110844.14	0.1628	0.2031	1.378	0.7522	nonDE	ENSG00000110844	PRPF40B	25766	protein-coding		1.32619	1.23331	1.53781	2.33192	2.81948	1.30364	1.61687	2.68396	1.70593	1.83395	1.95945	1.84743	1.73388	2.20018	1.08039	2.14014	1.95554	1.28779	2.08504	2.09959	1.24506	1.9037	1.95382	1.99506	1.33807	1.12233	1.5602	2.17758	1.37994	2.01741	1.88915	2.13192	PBS	GPR34KO_vs_WT
2683	ENSG00000110851.12	0.0876	0.2316	3.867	0.7203	nonDE	ENSG00000110851	PRDM4	11108	protein-coding		4.20575	4.12969	4.32836	4.41715	4.255	3.72307	4.20934	4.10929	3.73369	3.97016	4.47016	4.36609	3.92856	3.65098	4.01239	4.45709	4.56983	4.19352	4.25136	4.22109	3.54584	4.0538	4.36684	4.26078	3.80986	4.15591	3.95815	4.39869	4.01219	3.70649	4.15302	3.95027	PBS	GPR34KO_vs_WT
2684	ENSG00000110852.5	-0.003266	0.007383	4.492	0.9906	nonDE	ENSG00000110852	CLEC2B	9976	protein-coding		4.73496	4.81696	4.65793	4.50624	4.96013	4.62573	5.02357	4.71915	4.19921	4.33896	4.61398	4.73306	4.96097	5.14023	4.86591	5.19667	4.60255	4.72951	4.3336	4.72139	4.50434	4.4931	4.85075	4.65787	4.6423	4.66617	4.71883	4.96278	4.85544	4.65523	5.08482	4.55628	PBS	GPR34KO_vs_WT
2685	ENSG00000110871.15	0.2054	0.8917	5.532	0.2473	nonDE	ENSG00000110871	COQ5	84274	protein-coding		5.49166	5.7818	5.8411	5.86906	5.44599	5.69284	5.78064	5.96366	5.62579	5.53555	5.99576	5.86422	5.70544	5.66679	5.21619	5.25161	5.87265	5.94471	6.12673	5.96476	5.45713	5.98196	5.65264	5.65966	5.70242	5.90249	5.8335	5.95547	5.8463	5.87706	5.60466	5.89473	PBS	GPR34KO_vs_WT
2686	ENSG00000110876.10	0.7928	3.407	4.525	0.00277	upReg	ENSG00000110876	SELPLG	6404	protein-coding		4.04894	3.36466	4.73543	4.94908	4.47157	4.96736	5.02061	4.65998	4.23821	4.14011	5.30262	5.02215	4.96097	5.05292	5.0455	4.81045	4.44946	3.24099	5.39756	5.5436	4.72549	4.96407	5.29362	5.37296	3.80487	2.656	4.83772	5.37761	5.74692	5.26364	5.3955	5.425	PBS	GPR34KO_vs_WT
2687	ENSG00000110880.11	0.05093	0.188	6.547	0.7696	nonDE	ENSG00000110880	CORO1C	23603	protein-coding		6.83329	6.87473	6.81313	7.27356	6.78409	7.15079	6.4468	6.84366	6.8005	7.26005	6.81376	6.60322	6.33411	6.58807	6.48354	6.64743	6.88381	6.97647	6.91534	7.09996	6.62518	6.72758	6.63867	6.75136	6.71282	6.70621	6.99062	6.7793	6.38629	6.72198	6.32149	6.48612	PBS	GPR34KO_vs_WT
2688	ENSG00000110881.12	1.6	2.877	2.193	0.007298	upReg	ENSG00000110881	ASIC1	41	protein-coding		2.11399	1.07288	1.91182	1.87733	0.927129	2.70894	2.86308	2.5002	2.02059	2.47651	3.98431	3.78164	2.96073	2.52189	2.49069	2.76139	1.73734	1.46173	4.35344	4.09624	1.66001	2.62664	2.94767	3.42422	0.771437	0.727142	2.69106	3.05824	3.31858	2.81673	3.25471	3.64443	PBS	GPR34KO_vs_WT
2689	ENSG00000110888.19	0.6008	3.665	5.03	0.001703	upReg	ENSG00000110888	CAPRIN2	65981	protein-coding		4.57934	4.47427	4.92539	5.12893	5.47135	5.42224	5.74393	5.74748	4.53268	4.30773	5.4802	5.1284	5.41551	5.36601	5.44965	5.23353	4.81333	4.60495	5.16276	5.32359	5.58908	5.62337	5.78948	5.95473	4.06708	4.57439	5.23775	5.53366	6.07443	5.62219	5.92448	5.8254	PBS	GPR34KO_vs_WT
2690	ENSG00000110906.13	-0.03307	0.07717	4.986	0.9008	nonDE	ENSG00000110906	KCTD10	83892	protein-coding		5.32322	5.262	5.62519	5.21	5.16412	5.13171	5.22874	5.5059	5.0536	4.74958	5.31115	5.51435	5.37267	5.12384	4.50137	4.68708	5.67928	5.0679	5.1507	5.4239	4.65207	5.00784	4.98723	5.15802	5.55901	5.34829	5.54825	5.67447	5.13377	5.07286	5.36292	5.13463	PBS	GPR34KO_vs_WT
2691	ENSG00000110911.17	0.3341	2.976	8.116	0.006114	upReg	ENSG00000110911	SLC11A2	4891	protein-coding		8.18155	8.11452	8.37634	8.7446	8.69675	8.6233	8.49082	8.6508	7.97039	7.91459	8.43409	8.22035	8.26354	7.96656	8.06371	8.14304	8.27792	8.09914	8.73595	8.466	8.43058	8.65069	8.27848	8.44918	8.02286	7.83481	8.47945	8.41171	8.2453	8.44507	8.34249	8.3501	PBS	GPR34KO_vs_WT
2692	ENSG00000110917.8	-0.09874	0.4329	7.093	0.5245	nonDE	ENSG00000110917	MLEC	9761	protein-coding		7.44338	7.28872	7.19639	7.4081	6.95877	7.28245	7.37601	7.16501	7.33896	7.71296	7.35277	7.50994	7.23101	6.75542	7.33425	7.37516	7.51909	7.40943	7.3843	7.31367	7.24792	7.3842	7.21763	7.45534	7.33586	7.38815	7.51536	7.23086	6.88444	6.87603	7.33036	7.48619	PBS	GPR34KO_vs_WT
2693	ENSG00000110921.14	-0.01465	0.02206	3.479	0.9725	nonDE	ENSG00000110921	MVK	4598	protein-coding		3.88126	2.9199	3.75505	3.29323	3.55911	3.50507	3.43066	3.64005	4.33802	3.96327	4.14563	3.71758	3.71862	2.96014	3.82998	3.04008	3.86724	3.21895	4.29306	4.24093	4.0661	3.16314	4.15157	4.12751	3.38813	2.98458	3.84295	4.05664	4.75092	4.06508	4.18062	3.50394	PBS	GPR34KO_vs_WT
2694	ENSG00000110925.7	0.278	0.471	2.69	0.4926	nonDE	ENSG00000110925	CSRNP2	81566	protein-coding		2.60012	2.66126	3.07577	2.67708	2.90475	3.35648	3.05794	2.5038	2.35547	2.33389	2.33899	3.06849	3.56167	3.69602	3.02231	3.58473	2.38947	2.67928	3.12422	3.10438	3.18071	2.94029	3.54779	3.60871	3.04897	3.01161	3.03767	3.10875	3.42203	3.13871	2.83589	2.54432	PBS	GPR34KO_vs_WT
2695	ENSG00000110931.19	-0.02227	0.04444	3.082	0.9423	nonDE	ENSG00000110931	CAMKK2	10645	protein-coding		3.00821	3.39904	3.52312	3.24145	3.39197	3.24817	3.53452	3.3139	3.67847	3.56963	3.41647	3.1658	3.28869	2.87731	3.40991	2.54387	3.62259	3.1448	3.66321	3.78179	3.48918	3.55332	3.503	2.89213	3.63021	3.24486	3.35863	3.29479	3.66517	3.5174	3.49347	2.86174	PBS	GPR34KO_vs_WT
2696	ENSG00000110934.13	0.01158	0.02268	3.617	0.9716	nonDE	ENSG00000110934	BIN2	51411	protein-coding		3.90532	4.3031	4.15364	4.05326	3.61078	3.35648	3.38296	3.15957	3.5855	3.45255	4.08723	4.06516	3.47629	3.50677	3.96108	3.69476	4.25719	4.04153	3.59252	4.11781	3.78422	3.75257	3.79075	3.23037	4.74895	4.66615	4.58468	4.41885	3.60801	3.48183	4.31119	3.70985	PBS	GPR34KO_vs_WT
2697	ENSG00000110944.9	-0.6167	0.9512	1.271	0.2239	nonDE	ENSG00000110944	IL23A	51561	protein-coding		2.27207	2.54325	1.03157	2.12426	1.46703	1.98216	0.736379	0.452886	2.02059	2.49537	1.86989	1.26561	1.40492	1.06754	2.04193	1.79038	1.73734	2.53494	1.51099	1.67714	1.45181	2.03191	2.29342	1.72748	2.23814	1.90628	1.41041	2.34623	1.50256	1.9222	0.717352	1.2342	PBS	GPR34KO_vs_WT
2698	ENSG00000110955.9	-0.17	0.8312	8.031	0.2738	nonDE	ENSG00000110955	ATP5F1B	506	protein-coding		8.4654	8.24881	8.26656	8.24667	8.09558	8.22294	8.06531	8.25886	8.40651	8.26134	8.25001	8.15142	8.2841	8.35772	8.05287	8.02589	8.39337	8.42473	8.076	8.4093	8.16415	8.11407	8.35636	8.19885	7.88605	8.2819	8.31274	8.3886	8.39114	8.28065	8.03378	8.28205	PBS	GPR34KO_vs_WT
2699	ENSG00000110958.16	-0.05774	0.2082	7.569	0.7468	nonDE	ENSG00000110958	PTGES3	10728	protein-coding		8.13878	7.93213	7.87246	7.87032	7.76535	7.75268	7.96358	7.81277	8.04178	8.27654	7.93241	7.976	7.75519	7.60139	7.43379	7.46861	7.69786	7.81198	8.01967	7.88031	7.5603	7.47257	7.65144	7.89164	7.48002	7.59121	7.76481	7.86067	7.65063	7.44104	7.76398	7.76158	PBS	GPR34KO_vs_WT
2700	ENSG00000110987.9	-0.7905	1.766	1.89	0.05389	downReg	ENSG00000110987	BCL7A	605	protein-coding		2.71363	2.03211	2.0339	2.95539	2.90475	2.62481	2.37055	1.92877	2.90745	2.88393	1.77441	1.94935	2.59463	1.38058	2.35604	2.95038	2.66186	2.60891	2.17701	1.11755	2.00345	2.96678	2.48985	2.22069	2.3195	2.66955	2.23393	1.0684	1.50068	1.6324	1.88915	2.20044	PBS	GPR34KO_vs_WT
2701	ENSG00000111011.18	-0.2659	1.92	6.46	0.04091	downReg	ENSG00000111011	RSRC2	65117	protein-coding		6.96245	6.88842	6.65029	6.96875	6.69291	6.6421	6.81258	6.57394	6.72005	6.73914	6.59909	6.6651	6.74794	6.39647	6.8493	6.58474	6.72034	6.79534	6.51118	6.5687	6.79211	6.67946	6.67107	6.76241	6.85603	6.72055	6.52968	6.65646	6.41583	6.29158	6.46752	6.58809	PBS	GPR34KO_vs_WT
2702	ENSG00000111058.8	1.411	4.533	2.041	0.0003393	upReg	ENSG00000111058	ACSS3	79611	protein-coding		1.06957	0.440808	2.03349	2.33222	3.14736	3.35648	3.87191	3.48615	1.02637	0.26769	2.53141	3.11697	3.23771	2.73092	3.53984	3.27028	1.11077	0.292373	2.26866	2.5275	3.54274	3.27101	3.67438	3.23037	0.51929	0.503872	1.93797	2.95157	3.21224	2.95742	3.44877	3.42821	PBS	GPR34KO_vs_WT
2703	ENSG00000111077.18	-0.6295	0.6229	1.247	0.3852	nonDE	ENSG00000111077	TNS2	23371	protein-coding		0.88832	0.683281	1.22075	1.87733	2.28089	1.83805	1.77307	2.13603	1.6516	1.25333	1.78356	2.26099	1.73388	2.53365	0.695795	1.97583	2.1405	1.28779	1.9868	1.77369	2.00345	1.9037	2.06597	1.86439	1.62085	1.56532	-0.144528	0.587431	2.9091	2.7931	1.74872	1.89875	PBS	GPR34KO_vs_WT
2704	ENSG00000111110.12	-0.1435	0.252	2.032	0.6976	nonDE	ENSG00000111110	PPM1H	57460	protein-coding		2.42047	2.27457	2.11626	2.5931	2.69937	2.53546	2.37055	2.08993	2.42832	1.57265	2.54282	2.84446	2.36003	2.71962	3.23922	2.42143	2.25854	2.10248	1.64418	2.06749	2.61659	2.78059	2.81705	1.99506	2.29299	2.1777	2.48053	2.25256	1.93183	2.8658	2.83589	1.68828	PBS	GPR34KO_vs_WT
2705	ENSG00000111142.14	-0.4173	4.318	8.614	0.0005064	downReg	ENSG00000111142	METAP2	10988	protein-coding		9.24247	9.21877	8.78135	8.71687	8.7781	8.75526	8.78614	8.79396	9.22142	9.37088	8.93326	8.67127	8.61766	8.3468	8.73576	8.81365	9.11582	9.23336	8.94135	8.64671	8.70465	8.60505	8.58443	8.78336	9.37763	9.16985	8.72242	8.64846	8.40064	8.42296	8.54051	8.60476	PBS	GPR34KO_vs_WT
2706	ENSG00000111144.10	0.07277	0.2399	5.037	0.7106	nonDE	ENSG00000111144	LTA4H	4048	protein-coding		5.28971	5.37858	5.20902	5.18334	5.32744	5.65092	5.46273	5.48388	5.05358	4.9827	5.48709	5.30284	5.38071	5.65545	5.11557	4.93098	5.14791	5.45643	5.05698	5.24703	5.18132	5.36797	5.17013	5.21155	4.84825	4.95128	5.12143	5.17917	5.45066	5.39634	5.26109	5.36535	PBS	GPR34KO_vs_WT
2707	ENSG00000111145.8	0.4545	2.13	4.088	0.02791	upReg	ENSG00000111145	ELK3	2004	protein-coding		4.33308	4.72509	4.33181	4.50239	4.36342	4.39121	4.76905	4.54304	3.89954	4.48957	4.66811	4.56121	4.16306	3.78208	4.40186	4.18336	4.31752	4.19352	5.00773	4.47621	4.3018	3.99209	4.41599	4.50688	3.75241	3.43081	4.47518	4.3034	4.27345	3.99507	4.54148	4.3866	PBS	GPR34KO_vs_WT
2708	ENSG00000111181.13	-0.4843	0.5554	0.8035	0.4294	nonDE	ENSG00000111181	SLC6A12	6539	protein-coding		2.19429	0.149182	0.244832	0.9969	0.557474	1.30256	1.01074	1.24956	1.5837	1.06254	0.833871	0.592678	1.75998	1.14286	1.85803	1.57752	1.16694	0.893946	2.42224	1.70055	1.84192	1.24926	1.63906	0.972167	1.19068	1.43222	1.6972	1.57482	1.83651	1.71255	1.45316	1.5522	PBS	GPR34KO_vs_WT
2709	ENSG00000111196.10	-0.9015	3.381	2.881	0.002888	downReg	ENSG00000111196	MAGOHB	55110	protein-coding		3.78078	3.67636	3.00588	3.34168	2.72885	3.52299	3.24578	3.19972	3.48598	2.82959	2.4856	2.79969	3.13002	3.08526	3.18631	3.40279	3.38012	3.7655	2.42224	2.82594	3.26433	2.98457	2.95421	3.59629	3.99201	3.65562	3.13688	3.15756	2.86098	2.27557	2.9788	3.12665	PBS	GPR34KO_vs_WT
2710	ENSG00000111199.12	1.256	7.588	4.844	1.004e-06	upReg	ENSG00000111199	TRPV4	59341	protein-coding		4.63779	4.6124	5.48293	5.84364	4.94007	5.71335	4.95832	5.16687	5.00678	5.11153	5.77045	5.74074	5.08151	4.79173	5.25455	5.12001	4.33708	4.24082	6.22696	5.95282	4.72889	4.94791	4.59738	5.17412	4.11345	4.15591	6.02698	5.28179	4.45323	4.8791	4.947	4.98411	PBS	GPR34KO_vs_WT
2711	ENSG00000111203.13	-0.2822	0.8961	3.954	0.2456	nonDE	ENSG00000111203	ITFG2	55846	protein-coding		4.357	4.52169	4.03261	4.29745	3.96855	4.07976	4.34	4.3424	4.61129	4.63383	4.43821	4.06516	4.26841	3.73969	3.26711	4.18336	4.48473	4.09397	4.57248	4.35428	4.00322	4.14172	3.75315	4.15545	4.13037	4.00002	3.95595	4.08215	4.17846	4.17473	4.4537	4.59142	PBS	GPR34KO_vs_WT
2712	ENSG00000111206.13	-0.8408	1.595	0.4708	0.07294	downReg	ENSG00000111206	FOXM1	2305	protein-coding		1.93859	2.03211	0.557175	1.4078	0.557474	-0.0254874	1.44168	0.696887	1.92314	2.88831	1.67892	1.27988	0.977575	0.0149548	0.158901	0.642545	2.3125	1.74686	1.36015	0.470032	0.0521056	-0.708177	0.752416	0.699874	1.62085	2.00116	1.56092	1.06779	0.434364	0.95152	0.990121	1.68828	PBS	GPR34KO_vs_WT
2713	ENSG00000111224.14	0.03092	0.06663	4.108	0.9148	nonDE	ENSG00000111224	PARP11	57097	protein-coding		4.54895	4.42488	4.12997	4.37017	4.28712	4.44126	5.0634	4.60416	4.46464	4.8263	4.63154	4.72166	4.38984	3.73969	4.29605	4.32879	4.19422	4.068	4.57248	4.13162	4.37947	4.61216	4.12225	4.38123	4.16516	3.6263	4.39728	4.35753	3.8466	3.89533	4.47614	4.6087	PBS	GPR34KO_vs_WT
2714	ENSG00000111229.16	0.06769	0.2848	8.798	0.6625	nonDE	ENSG00000111229	ARPC3	10094	protein-coding		9.07361	9.10441	9.06132	9.01604	8.99657	9.06763	8.85987	9.02165	8.89112	8.40149	9.08967	9.12153	8.89252	8.89184	8.81975	8.91072	8.94476	8.9964	9.25865	9.36298	8.86832	8.88308	8.96179	9.04164	9.04832	9.1919	9.11048	9.07746	9.02997	9.08504	9.01878	9.06318	PBS	GPR34KO_vs_WT
2715	ENSG00000111231.9	-0.5312	2.192	3.852	0.02502	downReg	ENSG00000111231	GPN3	51184	protein-coding		4.77468	4.44149	3.9279	3.64608	4.15413	3.94747	4.09556	4.17119	4.28016	4.02353	4.08723	4.21188	3.98905	4.18098	4.53289	4.25681	4.03564	4.41588	3.6894	3.78177	3.69242	4.11299	4.41599	3.95035	4.40197	4.60563	3.87204	4.33647	3.66517	3.37761	4.23427	3.80274	PBS	GPR34KO_vs_WT
2716	ENSG00000111237.19	-0.4621	3.388	6.478	0.002852	downReg	ENSG00000111237	VPS29	51699	protein-coding		7.12279	7.13416	6.84066	6.76098	6.78974	6.53092	6.67198	6.76911	7.00324	6.95819	6.4874	6.32288	6.52691	6.63504	6.55871	6.54864	6.85718	7.22538	6.32068	6.65976	6.45399	6.48595	6.75782	6.38575	6.90634	7.08084	6.59059	6.69915	6.62387	6.56165	6.3761	6.439	PBS	GPR34KO_vs_WT
2717	ENSG00000111247.15	-0.9461	4.687	4.643	0.0002535	downReg	ENSG00000111247	RAD51AP1	10635	protein-coding		5.60533	5.70143	4.60797	4.88409	5.03754	4.58177	5.15718	5.21665	5.82104	6.30674	5.13976	4.9011	4.56573	3.82326	4.98477	4.86204	5.87934	5.43626	4.63867	4.26042	5.02074	4.98005	4.43993	4.61877	4.79235	5.29325	4.29358	3.57185	4.21722	3.73352	4.74001	4.8308	PBS	GPR34KO_vs_WT
2718	ENSG00000111249.14	0.961	1.539	1.095	0.08055	upReg	ENSG00000111249	CUX2	23316	protein-coding		0.444299	0.683281	1.67354	1.62799	1.67396	2.00763	1.44168	2.34255	1.46101	-0.140197	1.17032	1.45558	1.57867	1.58595	1.63982	2.21724	1.00105	1.74686	1.89445	1.88919	2.28064	1.70907	2.39497	1.57243	0.51929	0.938228	2.05259	1.57855	2.33907	2.49441	1.22876	2.03313	PBS	GPR34KO_vs_WT
2719	ENSG00000111252.11	0.01947	0.05841	5.787	0.9257	nonDE	ENSG00000111252	SH2B3	10019	protein-coding		6.36858	6.25045	6.3612	6.17103	5.88411	5.86774	6.20772	6.19979	6.04592	5.87489	6.088	6.04475	6.00123	5.62082	5.88777	5.84208	6.08259	6.1467	6.09171	6.27429	5.71214	5.67973	6.02155	5.95473	6.05698	5.86417	6.26491	6.38755	5.88891	5.67255	5.65614	5.64166	PBS	GPR34KO_vs_WT
2720	ENSG00000111261.14	1.231	3.116	1.208	0.00473	upReg	ENSG00000111261	MANSC1	54682	protein-coding		1.1718	1.70928	1.67354	1.87733	1.67396	1.68026	1.01074	1.74026	1.88999	0.842618	2.27121	2.13913	1.2069	1.14104	1.85484	1.79038	0.766325	1.24166	2.97703	2.24337	1.84192	1.43216	1.79583	2.50422	0.771437	0.938228	2.14139	2.16054	1.73529	1.13637	1.64255	2.03313	PBS	GPR34KO_vs_WT
2721	ENSG00000111266.9	0.2157	0.6437	4.695	0.372	nonDE	ENSG00000111266	DUSP16	80824	protein-coding		4.69557	4.962	4.79821	4.34653	4.91415	4.8204	5.30414	5.3741	4.74686	4.61778	5.33461	4.98008	5.29225	4.85266	4.89048	4.70398	4.6658	5.13203	5.19401	4.955	4.80608	4.41891	4.77742	4.78489	5.07605	5.26418	4.8562	4.8661	5.03964	5.01506	5.23602	4.81602	PBS	GPR34KO_vs_WT
2722	ENSG00000111269.3	0.1479	0.6008	7.205	0.3986	nonDE	ENSG00000111269	CREBL2	1389	protein-coding		7.20988	7.21599	7.13035	7.3864	7.4343	7.51448	7.65012	7.58914	7.44023	7.43766	7.64079	7.45631	7.44835	7.07519	7.22749	7.225	7.29665	7.17213	7.88808	7.64984	7.36972	7.49777	7.48676	7.50874	7.12296	6.96	7.39563	7.30584	7.62023	7.61842	7.58221	7.70654	PBS	GPR34KO_vs_WT
2723	ENSG00000111271.15	-0.4614	2.064	3.378	0.03163	downReg	ENSG00000111271	ACAD10	80724	protein-coding		4.24399	4.10907	3.62711	3.52339	3.33166	3.72307	3.60711	3.58043	3.89954	4.26427	3.98431	3.34609	3.18487	3.09497	3.68348	3.33656	4.50214	4.068	3.75055	3.48247	3.25254	3.16314	3.02143	3.51218	3.66172	3.82523	3.62102	3.77316	3.45229	3.41539	3.49347	3.89001	PBS	GPR34KO_vs_WT
2724	ENSG00000111275.13	2.073	8.754	4.202	1.085e-07	upReg	ENSG00000111275	ALDH2	217	protein-coding		1.62758	2.48041	3.84406	3.92988	5.85238	5.88593	4.82367	5.5475	1.94127	2.89147	4.32469	4.46695	6.04803	6.01664	4.9477	4.86204	2.71946	2.16639	4.16415	4.27969	5.66407	5.66352	5.46688	5.15802	2.66907	2.25856	4.51261	4.65813	6.19911	6.49493	5.55438	5.61621	PBS	GPR34KO_vs_WT
2725	ENSG00000111276.12	0.1058	0.3409	4.29	0.6049	nonDE	ENSG00000111276	CDKN1B	1027	protein-coding		4.16648	3.86035	4.34879	3.86399	4.76869	4.73008	4.91034	4.60417	4.1354	4.21921	4.12641	4.29172	4.79459	4.91113	4.93839	5.15695	4.03567	4.17174	4.62244	4.45941	4.92345	4.58011	4.92054	5.08818	4.04333	4.23796	4.17785	4.31511	4.87978	4.72899	4.96298	4.84543	PBS	GPR34KO_vs_WT
2726	ENSG00000111300.10	-0.4148	2.163	4.169	0.0263	downReg	ENSG00000111300	NAA25	80018	protein-coding		4.74889	4.75195	4.53625	4.63033	4.18855	3.87648	4.577	4.49543	4.70993	4.5635	4.27966	4.30876	4.43584	3.82326	4.21922	3.84523	4.99476	4.94476	4.44538	4.2987	4.17186	4.11299	4.5187	4.65787	5.12213	4.38927	4.61418	4.10721	4.07681	4.06508	4.20772	4.28293	PBS	GPR34KO_vs_WT
2727	ENSG00000111305.19	-1.484	2.9	1.036	0.006978	downReg	ENSG00000111305	GSG1	83445	protein-coding		1.50699	2.19751	0.557175	1.20984	0.0592052	1.50308	1.44168	2.00019	2.34543	2.05366	0.833871	1.07406	1.874	1.38058	1.38705	2.54387	1.84237	2.19405	0.227339	0.470032	2.00345	1.76298	1.63906	1.72748	1.96226	2.1777	1.24235	1.25903	1.62113	1.70298	1.88915	1.09754	PBS	GPR34KO_vs_WT
2728	ENSG00000111321.11	-0.2366	1.017	7.41	0.2008	nonDE	ENSG00000111321	LTBR	4055	protein-coding		8.16998	7.95007	7.92418	7.75321	7.19292	7.7903	7.43877	7.56603	8.14642	8.36337	7.83094	7.81999	7.27499	7.02154	6.77762	6.81497	8.07273	7.95808	8.07541	8.02629	7.05651	7.35605	7.04274	7.34065	7.65	7.7049	7.83023	7.91044	7.41588	7.60598	7.37515	7.56343	PBS	GPR34KO_vs_WT
2729	ENSG00000111328.7	-0.3027	1.098	4.263	0.1737	nonDE	ENSG00000111328	CDK2AP1	8099	protein-coding		4.48653	4.47411	4.64147	4.56959	4.62532	4.46565	4.23643	4.74651	4.64356	4.84126	4.08723	4.25288	4.48059	4.56773	4.40231	4.51811	4.55322	4.94478	4.18645	3.95955	4.65785	4.44683	4.93747	4.47298	4.91522	4.63622	4.49402	4.49681	4.05559	4.37182	4.4549	4.32528	PBS	GPR34KO_vs_WT
2730	ENSG00000111331.14	1.049	2.157	4.085	0.02657	upReg	ENSG00000111331	OAS3	4940	protein-coding		3.88126	3.86035	4.72914	4.99598	4.24317	3.62543	5.54088	4.54396	3.48714	3.73454	5.01997	4.75292	5.47786	4.12487	2.7273	3.69481	3.451	3.72625	5.29103	4.99026	3.99102	4.0837	3.86343	4.07102	4.46473	4.15591	4.63634	5.04292	4.55866	4.59336	4.64418	4.46506	PBS	GPR34KO_vs_WT
2731	ENSG00000111335.14	1.147	1.714	2.584	0.05897	upReg	ENSG00000111335	OAS2	4939	protein-coding		2.81855	2.2736	3.48672	3.09497	1.46524	1.98026	4.43662	2.94007	2.35547	1.94964	4.10696	3.34609	4.29359	2.20018	1.63982	1.57752	2.3125	2.87186	3.89296	3.48708	3.11788	2.45428	2.48985	3.12266	3.46119	2.88622	3.65489	4.05664	2.8112	1.92008	3.42719	2.68111	PBS	GPR34KO_vs_WT
2732	ENSG00000111344.12	0.5841	1.181	1.698	0.1502	nonDE	ENSG00000111344	RASAL1	8437	protein-coding		1.34137	1.0722	2.45455	2.12246	1.7539	2.93539	1.97756	2.22613	1.92314	0.583037	1.83889	2.35267	2.35545	2.80433	2.61384	3.18072	1.43743	1.28779	1.9868	2.17463	2.71318	2.35971	2.57886	3.00637	1.33807	0.496423	2.23393	2.25328	2.46995	2.27557	2.01712	2.86467	PBS	GPR34KO_vs_WT
2733	ENSG00000111348.9	0.2752	0.9461	7.578	0.226	nonDE	ENSG00000111348	ARHGDIB	397	protein-coding		7.99204	7.57671	7.88824	7.6943	7.6128	7.46696	7.81871	7.96907	7.72865	7.81594	8.01697	7.63818	7.99085	7.55631	7.45041	7.49921	7.65855	7.51528	8.22618	8.3433	7.68761	7.49221	8.07008	7.58951	7.07982	7.38831	8.16077	8.15015	8.14086	8.07256	7.98961	7.89766	PBS	GPR34KO_vs_WT
2734	ENSG00000111358.14	-0.1324	0.4176	5.069	0.5379	nonDE	ENSG00000111358	GTF2H3	2967	protein-coding		5.51441	5.36125	5.08003	4.94908	5.50179	5.45774	5.3674	5.34744	4.92231	4.71718	5.51691	5.56653	5.19274	5.43406	5.1766	5.15885	5.50787	5.27498	5.00773	5.19693	5.44311	5.65359	5.09667	5.37296	5.24176	5.4391	5.21522	5.24838	5.08224	5.6679	5.46744	5.15792	PBS	GPR34KO_vs_WT
2735	ENSG00000111361.13	0.1107	0.3679	4.401	0.5809	nonDE	ENSG00000111361	EIF2B1	1967	protein-coding		4.35296	4.506	4.38879	4.71846	4.31853	4.31271	4.4979	4.65961	4.77506	4.43153	4.65477	5.05159	4.84643	4.51843	4.53292	4.32671	4.44919	4.24082	4.99515	4.94303	4.65785	4.55843	4.81455	4.73288	4.42053	4.38927	4.82678	5.22568	5.01786	4.49533	4.81236	4.81602	PBS	GPR34KO_vs_WT
2736	ENSG00000111364.16	-0.001676	0.004238	4.375	0.9951	nonDE	ENSG00000111364	DDX55	57696	protein-coding		4.65209	4.92709	4.59093	4.74459	4.37924	4.46565	4.65318	4.41243	4.75672	4.85604	4.85418	4.61495	4.56573	4.14894	4.18121	4.06565	5.02062	4.59036	5.18433	5.05908	4.41477	4.51519	4.41599	4.33504	4.65803	4.60563	4.82678	4.83358	4.34516	4.42605	4.64416	4.72401	PBS	GPR34KO_vs_WT
2737	ENSG00000111412.6	-0.07047	0.3354	6.513	0.6109	nonDE	ENSG00000111412	SPRING1	79794	protein-coding		6.6891	6.7305	6.70855	6.87408	6.85197	7.36367	6.61117	6.75896	6.86988	7.09442	6.71437	6.7079	6.68164	6.96451	6.51986	6.66779	6.83147	6.77431	6.80799	6.62628	6.674	7.05016	6.53124	6.80686	6.59526	6.60548	6.63479	6.46231	6.55081	6.83653	6.23858	6.36478	PBS	GPR34KO_vs_WT
2738	ENSG00000111424.12	0.08565	0.2113	5.38	0.7429	nonDE	ENSG00000111424	VDR	7421	protein-coding		6.01214	5.92643	6.28445	5.98208	5.71748	5.56322	6.05629	5.87962	5.7729	5.76432	6.19328	5.84275	5.23235	5.03899	5.48176	5.42096	6.27886	5.87146	5.86161	6.01736	4.9432	5.04228	4.65993	5.00139	6.1094	5.52303	6.07781	6.0425	4.83067	4.72899	4.93084	5.12268	PBS	GPR34KO_vs_WT
2739	ENSG00000111445.14	-0.2579	0.4054	1.789	0.5475	nonDE	ENSG00000111445	RFC5	5985	protein-coding		2.71346	1.94171	2.01766	1.87733	2.01809	2.10971	2.46521	2.13603	2.02059	2.70446	2.19892	1.72244	2.00171	2.53365	2.7273	2.14014	2.46254	2.81048	1.9868	2.46154	0.91544	1.76283	1.93721	1.72748	1.48638	2.47705	2.23393	2.34041	2.10709	2.20247	2.83589	1.92708	PBS	GPR34KO_vs_WT
2740	ENSG00000111450.15	-0.05335	0.1369	4	0.8259	nonDE	ENSG00000111450	STX2	2054	protein-coding		4.10546	4.54077	4.34877	4.65826	4.34928	4.01513	4.48264	4.28609	4.36139	3.88622	4.29072	4.14038	4.01955	3.34652	4.59401	4.25681	4.50213	3.98709	4.09194	3.93548	4.44932	4.27723	4.26322	4.35896	4.52715	4.21788	4.47518	4.03065	4.37971	3.8702	4.47617	4.19429	PBS	GPR34KO_vs_WT
2741	ENSG00000111452.13	-0.09947	0.1065	1.612	0.8644	nonDE	ENSG00000111452	ADGRD1	283383	protein-coding		2.29745	1.86684	2.42084	2.59822	1.52075	2.53546	1.61687	1.39502	2.27875	2.26492	2.1426	2.33441	2.00171	1.84382	2.49069	2.35528	2.24816	2.48041	1.88139	2.70902	2.14869	2.14965	1.79583	2.11228	1.79174	1.56532	2.14139	2.16054	2.40512	2.01013	-0.708177	2.22437	PBS	GPR34KO_vs_WT
2742	ENSG00000111481.10	0.09827	0.3153	5.875	0.631	nonDE	ENSG00000111481	COPZ1	22818	protein-coding		5.96713	5.7883	5.8046	5.71873	5.70564	5.74359	5.76212	6.20965	6.09719	6.17734	6.24762	5.9151	6.02397	6.18407	6.09223	6.05672	5.95725	5.67883	6.46449	6.36728	6.23566	6.09637	6.4272	6.31414	5.92671	5.98797	6.25387	6.17287	6.51239	6.47427	6.19188	6.32878	PBS	GPR34KO_vs_WT
2743	ENSG00000111490.15	0.4496	0.5515	1.456	0.432	nonDE	ENSG00000111490	TBC1D30	23329	protein-coding		2.00671	1.84835	2.72839	2.42626	2.52849	1.06604	1.44168	2.05077	1.54831	-0.708177	2.5265	1.82036	2.22752	1.97678	1.85484	0.119804	2.20928	2.23854	1.98772	1.55151	2.46892	2.04011	2.57886	2.76053	2.14174	2.00097	2.3209	2.22223	1.70257	2.44077	1.49965	1.47813	PBS	GPR34KO_vs_WT
2744	ENSG00000111530.13	-0.02222	0.06247	6.095	0.9201	nonDE	ENSG00000111530	CAND1	55832	protein-coding		6.42791	6.33723	6.10397	6.3975	6.31641	6.41045	6.4176	6.48214	6.59606	6.934	6.57609	6.4267	6.32192	5.90703	6.18453	6.17514	6.22213	6.25227	6.74927	6.52496	6.14333	6.24927	6.18641	6.28945	5.81189	5.93361	6.10256	6.27594	6.10573	6.23701	6.38003	6.41563	PBS	GPR34KO_vs_WT
2745	ENSG00000111540.16	0.6395	3.7	5.199	0.001607	upReg	ENSG00000111540	RAB5B	5869	protein-coding		5.23005	4.69773	5.28517	5.36094	5.53191	5.22038	5.33066	5.41731	5.16056	5.11153	5.92527	5.62067	5.27089	5.16547	5.44904	5.25161	4.88299	5.00079	6.24301	6.22046	5.66462	5.41576	5.55186	5.87403	5.09074	4.79374	5.71808	5.38787	5.58263	5.49266	5.72339	5.79273	PBS	GPR34KO_vs_WT
2746	ENSG00000111554.15	0.1294	0.2221	2.46	0.7311	nonDE	ENSG00000111554	MDM1	56890	protein-coding		2.60012	2.60346	2.78943	3.43539	3.44986	2.53546	2.86308	2.79031	1.92314	2.81901	2.79222	3.21303	2.42272	2.71962	3.19003	2.76139	3.09031	3.04173	2.49552	3.01523	2.61659	2.2585	2.95647	2.74108	2.3195	2.72484	2.55417	2.57409	3.12822	2.35227	2.83589	2.97523	PBS	GPR34KO_vs_WT
2747	ENSG00000111581.10	0.00119	0.002862	4.157	0.9968	nonDE	ENSG00000111581	NUP107	57122	protein-coding		4.38951	4.26633	4.53855	4.90061	4.65022	4.14162	4.61239	4.66485	4.48316	3.49095	4.54333	4.5054	4.01955	3.78208	4.78959	4.63292	4.6658	4.30898	4.37322	4.44241	4.58314	4.40112	4.55413	4.57865	4.57671	4.27678	4.58468	4.38137	3.85315	3.88618	4.40776	4.36645	PBS	GPR34KO_vs_WT
2748	ENSG00000111596.14	0.4095	2.144	4.891	0.0272	upReg	ENSG00000111596	CNOT2	4848	protein-coding		4.85098	5.15572	5.33721	5.16974	5.26432	5.02106	5.3922	5.31133	4.87594	4.96917	5.4871	5.14385	5.20607	5.25001	5.31024	5.05971	4.95881	5.00079	5.22799	5.34174	5.12534	4.90376	4.77742	5.32519	4.70421	4.29658	5.16909	5.33581	5.184	5.09535	5.3986	5.07392	PBS	GPR34KO_vs_WT
2749	ENSG00000111602.12	-0.5532	1.992	3.83	0.03605	downReg	ENSG00000111602	TIMELESS	8914	protein-coding		4.24	4.35656	3.99832	4.05329	4.04567	3.91241	4.00392	3.91037	4.75808	4.94171	4.04694	4.16461	3.71862	3.73969	3.71513	2.95038	4.77023	4.068	4.31347	3.96015	3.48918	4.14169	3.93261	4.45086	3.80986	4.21788	3.78291	4.45835	3.96744	4.08768	4.28601	4.14781	PBS	GPR34KO_vs_WT
2750	ENSG00000111605.18	-0.1039	0.2889	5.422	0.6588	nonDE	ENSG00000111605	CPSF6	11052	protein-coding		5.96141	5.79676	5.6486	5.59275	5.48803	5.70313	5.77141	5.84389	6.29781	6.52731	6.12067	5.82677	5.39565	5.23483	5.26031	5.30453	5.76463	5.50569	6.13821	6.18513	5.40435	5.27283	5.5559	5.60069	5.21839	5.43915	5.45336	5.53651	5.44856	5.28622	5.50066	5.42154	PBS	GPR34KO_vs_WT
2751	ENSG00000111615.14	-0.1603	0.6728	5.404	0.3544	nonDE	ENSG00000111615	KRR1	11103	protein-coding		6.07181	5.92719	5.49214	5.70938	5.64498	5.73358	5.70725	5.74354	5.96484	6.21793	6.02716	5.22283	5.66742	4.96673	5.4324	5.6637	5.90573	5.72884	5.98124	5.59345	5.38565	5.68329	5.58977	5.57028	5.55061	5.49027	5.64412	5.33851	5.02879	5.20037	5.46744	5.59697	PBS	GPR34KO_vs_WT
2752	ENSG00000111639.8	-0.5674	2.801	6.338	0.008365	downReg	ENSG00000111639	MRPL51	51258	protein-coding		6.963	6.995	7.00727	6.39751	6.29288	6.03191	6.37556	6.86275	7.14576	6.7284	6.60066	6.39633	6.48381	6.66375	6.27903	6.4581	6.82755	7.00757	5.8616	6.23037	6.14333	6.16089	6.15058	6.11783	7.28871	7.426	6.56128	6.59226	6.22934	6.72198	6.34607	6.28115	PBS	GPR34KO_vs_WT
2753	ENSG00000111640.15	-0.1059	0.4157	8.368	0.5394	nonDE	ENSG00000111640	GAPDH	2597	protein-coding		8.83224	8.78729	8.6279	8.64513	8.19845	8.22651	8.02897	8.11665	8.75263	8.99771	8.6487	9.00308	8.00996	8.19073	8.66992	8.57244	9.21702	8.81295	9.21118	9.22815	8.42346	8.29905	8.54355	8.46028	8.66724	8.89167	8.94236	8.6938	8.23472	8.01758	8.16564	8.28742	PBS	GPR34KO_vs_WT
2754	ENSG00000111641.12	-0.6682	1.786	2.386	0.05211	downReg	ENSG00000111641	NOP2	4839	protein-coding		2.81855	3.11953	2.59795	2.59822	2.52849	2.85199	2.26923	2.49995	3.38104	2.38975	2.5248	1.43437	2.5771	2.20018	1.38705	2.42143	3.70906	3.45089	2.73373	3.41255	2.71318	2.35971	3.14319	2.55961	3.38344	2.95509	2.93112	3.39284	2.70617	2.95418	2.13465	2.34936	PBS	GPR34KO_vs_WT
2755	ENSG00000111642.16	-0.2536	1.396	6.87	0.1039	nonDE	ENSG00000111642	CHD4	1108	protein-coding		7.31913	7.27247	6.9516	7.22189	7.15069	7.18956	7.02604	7.07089	7.13492	7.2992	7.15626	7.21386	6.99953	6.45034	7.28578	7.27004	7.43543	7.13726	7.19972	6.87057	6.91136	7.12059	6.97429	7.22419	7.25498	7.125	7.01918	6.71961	6.52013	6.619	7.19601	7.23448	PBS	GPR34KO_vs_WT
2756	ENSG00000111647.13	-0.1484	0.3453	4.195	0.6008	nonDE	ENSG00000111647	UHRF1BP1L	23074	protein-coding		4.38659	4.35656	4.62482	5.05623	4.69878	5.1009	4.63293	4.44589	4.5157	4.67749	4.38967	4.60387	4.13515	3.39633	5.15669	4.84514	4.66081	4.331	3.97212	4.29777	4.63311	4.8983	4.57592	4.69593	4.22323	3.68599	4.15843	4.00423	3.63315	4.15159	4.63702	4.28677	PBS	GPR34KO_vs_WT
2757	ENSG00000111652.10	0.4265	2.126	5.557	0.02809	upReg	ENSG00000111652	COPS7A	50813	protein-coding		5.39217	5.2337	5.99804	5.5404	5.66917	5.7195	5.79894	5.74362	5.15365	4.45113	6.06296	6.19134	5.97068	5.95313	5.90534	5.86178	5.80402	5.27663	5.46537	6.28386	6.09933	5.90869	5.96488	5.89027	5.45019	5.52338	6.13892	6.16692	5.95917	6.13216	6.08642	6.02253	PBS	GPR34KO_vs_WT
2758	ENSG00000111653.20	0.4398	1.304	3.361	0.1219	nonDE	ENSG00000111653	ING4	51147	protein-coding		2.71346	2.87175	3.24663	3.01732	3.92839	3.72307	3.60711	3.2388	3.22622	3.15065	3.44776	4.09067	4.01955	4.01318	3.95852	3.69476	3.38012	2.45697	4.07133	3.93546	4.06909	4.11299	3.79075	4.47295	2.89822	2.88622	3.72034	3.45956	4.13867	4.24086	4.00652	4.42607	PBS	GPR34KO_vs_WT
2759	ENSG00000111665.12	-1.43	2.86	-0.06179	0.007517	downReg	ENSG00000111665	CDCA3	83461	protein-coding		2.27036	1.7419	0.813784	0.707267	0.927129	-0.0254874	1.01074	-0.210361	2.62708	2.63757	1.44295	0.853352	-0.708177	-0.708177	-0.708177	0.119804	2.38947	2.74637	0.79015	1.27254	0.91544	0.386884	-0.0445391	0.699874	0.986002	1.28558	0.832891	0.587431	0.143926	-0.190246	-0.0654336	-0.708177	PBS	GPR34KO_vs_WT
2760	ENSG00000111666.11	0.2247	0.6313	5.797	0.3794	nonDE	ENSG00000111666	CHPT1	56994	protein-coding		5.52092	5.7818	6.19703	5.97428	6.44298	6.33302	6.2679	6.33072	5.20637	4.65089	5.81139	6.28471	6.00885	6.60593	6.34491	6.5116	5.51723	5.7943	4.90389	5.37794	6.37505	6.42887	6.366	6.25163	5.72133	6.16096	5.86278	6.02945	6.27597	6.27691	6.3582	6.45817	PBS	GPR34KO_vs_WT
2761	ENSG00000111667.14	-0.2419	0.6023	3.448	0.3979	nonDE	ENSG00000111667	USP5	8078	protein-coding		4.06182	3.83315	3.59451	3.45182	3.13394	3.25993	3.80445	3.3139	3.51677	3.82741	4.02942	4.18844	3.98905	3.69602	3.65903	3.33656	4.27693	3.74632	3.83767	4.00634	3.64423	3.16314	3.71422	3.67348	4.04333	3.07666	3.68661	4.12098	3.48641	3.84388	3.77268	3.80274	PBS	GPR34KO_vs_WT
2762	ENSG00000111669.15	-0.1324	0.4779	7.698	0.4867	nonDE	ENSG00000111669	TPI1	7167	protein-coding		8.16393	8.20194	7.98275	7.78388	7.49055	7.44872	7.6972	7.71571	8.48544	8.43634	8.12737	7.80737	7.66401	7.71241	7.74799	7.64996	8.04649	8.20978	8.17692	8.34902	7.66062	7.615	7.67013	7.90393	7.47337	8.43435	8.01516	8.09484	7.92673	7.8493	7.64323	7.81459	PBS	GPR34KO_vs_WT
2763	ENSG00000111670.16	0.6279	5.251	6.9	8.659e-05	upReg	ENSG00000111670	GNPTAB	79158	protein-coding		6.59992	6.62555	7.19105	7.54461	7.56775	7.55199	7.34866	7.62796	6.58132	6.85504	7.17978	7.38851	7.47887	6.88389	7.45454	7.30743	6.68216	6.37924	7.1716	6.99604	7.4692	7.64785	7.35434	7.54067	6.12899	6.01732	7.20583	6.85894	7.03567	7.29325	7.33748	7.25041	PBS	GPR34KO_vs_WT
2764	ENSG00000111671.10	0.4916	0.4233	2.327	0.533	nonDE	ENSG00000111671	SPSB2	84727	protein-coding		3.5583	2.20585	2.38117	2.5148	2.56907	2.10971	2.26923	1.86527	2.01151	2.97923	3.8757	1.85162	2.67347	4.16354	3.26718	5.62032	1.75047	2.30894	3.73229	2.30462	2.40153	1.23314	1.9391	2.50422	4.49292	1.72614	2.73308	2.06143	3.0605	1.70298	2.61267	2.68424	PBS	GPR34KO_vs_WT
2765	ENSG00000111674.9	0.6268	2.271	3.439	0.0217	upReg	ENSG00000111674	ENO2	2026	protein-coding		3.58619	3.13915	4.24364	4.48447	2.81948	2.93539	3.83693	3.85645	3.83702	3.94272	4.49919	4.03769	3.38554	3.69602	3.10861	3.40279	4.05939	3.71296	4.77756	5.02524	2.71318	3.10602	3.54779	3.33055	3.22822	3.46529	4.2049	4.51564	3.57856	3.22282	3.46561	3.61057	PBS	GPR34KO_vs_WT
2766	ENSG00000111676.15	0.4083	1.011	2.896	0.2027	nonDE	ENSG00000111676	ATN1	1822	protein-coding		3.55572	3.2639	3.62711	3.68476	3.80073	2.86378	2.99586	3.54436	3.18477	3.33081	4.2194	3.73254	3.19297	2.43082	2.49069	2.76674	3.48906	3.53466	4.02258	3.41437	1.66001	2.45428	2.57886	3.21855	3.42488	2.93624	3.43859	3.25048	3.12822	3.09385	2.92356	2.50866	PBS	GPR34KO_vs_WT
2767	ENSG00000111678.11	-0.2656	0.7233	4.394	0.3267	nonDE	ENSG00000111678	C12orf57	113246	protein-coding		4.62337	4.47411	4.78328	4.93311	4.94005	4.17155	4.50507	4.36023	4.7184	4.02353	4.14563	4.44735	4.74068	4.94881	4.7632	5.43685	4.66255	4.84087	4.25161	4.4933	4.7056	4.68084	4.55351	4.85576	5.05244	4.87292	4.84156	4.57075	4.44646	4.42605	4.44876	4.36645	PBS	GPR34KO_vs_WT
2768	ENSG00000111679.17	0.3334	1.726	4.435	0.05776	upReg	ENSG00000111679	PTPN6	5777	protein-coding		4.95836	4.35656	5.14038	4.61037	4.76883	4.10575	4.84143	4.4462	4.61264	4.84126	5.33644	4.74917	4.56573	3.8633	5.09458	4.45709	5.20226	4.41588	5.57926	5.11379	4.33253	3.82516	4.59738	4.49471	4.91522	4.2382	5.24888	5.08136	4.54112	4.01882	4.66384	4.36645	PBS	GPR34KO_vs_WT
2769	ENSG00000111684.11	0.8352	3.861	4.41	0.001202	upReg	ENSG00000111684	LPCAT3	10162	protein-coding		3.55608	3.88482	4.05764	4.61037	4.28496	5.29324	4.50507	4.97165	3.73208	4.26425	4.95613	4.89629	4.45763	5.36602	4.40234	4.76467	4.21552	4.09957	5.1507	5.52244	4.39211	5.15859	5.17013	5.34927	3.6605	3.79843	4.58468	4.77222	5.18444	5.46702	4.75844	5.34489	PBS	GPR34KO_vs_WT
2770	ENSG00000111707.12	-0.4806	2.721	4.561	0.009733	downReg	ENSG00000111707	SUDS3	64426	protein-coding		5.15177	5.15266	4.85248	5.18477	5.17714	5.06698	5.03729	5.01521	5.21701	5.18368	4.62699	4.82698	4.81016	4.18098	5.21574	4.97518	4.95806	4.98661	4.35346	4.45811	4.79663	5.04229	4.59341	4.65683	4.87249	4.86598	4.51265	4.00335	4.0167	4.35255	4.66978	4.51864	PBS	GPR34KO_vs_WT
2771	ENSG00000111711.10	0.3161	1.383	4.91	0.1062	nonDE	ENSG00000111711	GOLT1B	51026	protein-coding		5.17174	5.4042	5.19772	5.36094	5.14673	5.26275	5.35559	5.13315	4.95841	4.39149	5.30262	5.16401	5.23235	4.77083	5.05165	4.76467	4.79873	4.87152	5.63712	5.37794	5.038	5.30592	5.38285	5.49672	4.96664	4.83387	5.22653	4.87795	5.25975	5.18194	5.19717	5.18153	PBS	GPR34KO_vs_WT
2772	ENSG00000111716.14	-0.06625	0.3178	7.873	0.6285	nonDE	ENSG00000111716	LDHB	3945	protein-coding		8.0697	8.04804	7.98736	7.94577	8.22099	8.0108	8.07266	8.16926	8.02573	8.18432	8.11512	8.14508	8.04904	8.17471	8.17523	8.19536	8.05813	8.1505	8.04887	7.99396	8.00388	8.00078	8.38717	8.10282	7.81052	8.02857	7.90996	8.02738	8.13834	7.99214	8.1896	8.17309	PBS	GPR34KO_vs_WT
2773	ENSG00000111725.11	0.7185	2.795	4.714	0.008445	upReg	ENSG00000111725	PRKAB1	5564	protein-coding		4.26273	4.12969	4.81297	4.68418	4.76869	5.17672	5.33066	4.76707	4.37537	4.21921	5.26799	4.99866	5.25643	4.83263	4.98477	4.76467	4.94614	3.95908	6.22696	5.77413	5.02966	4.96407	5.40736	5.61069	4.04333	3.79843	4.90726	5.50385	5.58263	5.06148	5.33862	5.39548	PBS	GPR34KO_vs_WT
2774	ENSG00000111726.13	-0.02089	0.06745	5.515	0.9135	nonDE	ENSG00000111726	CMAS	55907	protein-coding		6.03957	6.12768	6.0426	5.91858	5.63253	5.84932	5.55171	5.97527	5.95033	6.39035	6.05282	5.7883	5.69602	5.4734	5.27336	5.35558	5.62461	6.04804	5.57931	5.73977	5.44311	5.50685	5.44337	5.52869	5.59213	6.20753	5.73401	5.64909	5.52203	5.43211	5.53244	5.76221	PBS	GPR34KO_vs_WT
2775	ENSG00000111727.12	-0.23	0.874	4.124	0.2546	nonDE	ENSG00000111727	HCFC2	29915	protein-coding		4.89214	4.76519	4.30764	4.5488	4.57417	4.60638	4.92708	4.4628	4.64356	4.95181	4.68132	4.6497	4.48059	4.04834	4.14082	4.33914	4.53639	4.16927	4.47246	3.95955	4.39211	4.86426	4.48669	4.16256	4.09045	3.98375	4.03525	3.77742	3.79861	3.675	4.12489	4.07519	PBS	GPR34KO_vs_WT
2776	ENSG00000111728.11	1.388	2.001	0.1504	0.03548	upReg	ENSG00000111728	ST8SIA1	6489	protein-coding		0.14752	0.440808	1.51037	0.980328	0.708544	0.436038	1.53403	2.21653	0.741762	-0.708177	2.04376	1.59303	1.57851	0.494412	2.7273	1.66517	-0.177388	0.328553	0.227339	0.4703	0.872916	-0.708177	1.26281	0.791033	0.51929	-0.0424925	1.0521	1.76346	0.143926	0.190405	2.60747	1.5522	PBS	GPR34KO_vs_WT
2777	ENSG00000111729.15	1.706	8.623	5.132	1.415e-07	upReg	ENSG00000111729	CLEC4A	50856	protein-coding		3.90532	3.90785	5.92459	5.64842	6.40321	5.37001	5.95285	5.68064	3.87345	2.99903	5.49461	5.5318	6.14649	6.04804	6.33265	6.30809	3.62259	3.67902	4.84885	5.10248	6.32052	5.98896	6.14253	5.82941	4.04333	4.44216	5.92583	5.69114	6.01481	6.26173	6.20985	5.86458	PBS	GPR34KO_vs_WT
2778	ENSG00000111731.13	0.4763	0.6546	2.883	0.3652	nonDE	ENSG00000111731	C2CD5	9847	protein-coding		2.76017	3.46664	2.45997	3.08158	3.89122	2.86957	3.4797	3.38473	1.91798	2.95422	3.28407	4.1205	3.07142	3.34652	3.76912	4.32671	2.99309	3.19984	2.26347	2.15931	3.92668	3.86012	4.31596	3.40192	1.74621	2.60626	3.35863	2.77514	2.26334	2.85223	4.03704	3.64443	PBS	GPR34KO_vs_WT
2779	ENSG00000111737.12	0.01222	0.03268	6.738	0.9574	nonDE	ENSG00000111737	RAB35	11021	protein-coding		6.59123	6.92593	7.0732	7.27356	6.8501	6.6686	7.08361	6.94775	6.77883	6.4453	6.98616	6.8377	6.74336	6.71806	7.1431	6.85691	7.26968	6.5201	7.08484	6.86504	6.91998	7.0488	6.93973	7.03557	7.42593	7.13885	7.04275	7.14269	6.78158	6.86299	7.24584	7.11567	PBS	GPR34KO_vs_WT
2780	ENSG00000111752.11	-0.1691	0.3576	3.314	0.5897	nonDE	ENSG00000111752	PHC1	1911	protein-coding		2.96308	3.36466	3.41686	3.48007	3.61078	3.45722	3.93942	3.97689	3.05276	2.15414	3.24897	3.21303	3.56167	4.21232	3.40991	4.25681	3.85746	3.41604	2.87087	3.69831	3.43356	3.96828	3.79075	4.1279	3.63017	3.53131	3.35863	3.89333	3.87924	3.70456	4.03704	4.02466	PBS	GPR34KO_vs_WT
2781	ENSG00000111775.3	-0.004487	0.01283	8.049	0.984	nonDE	ENSG00000111775	COX6A1	1337	protein-coding		8.27195	8.02629	8.24084	8.15666	8.15114	8.2495	8.11732	8.03714	8.22418	8.07485	8.14537	8.00144	8.47226	8.61971	8.4346	8.52283	8.15242	8.19635	8.30856	8.4901	8.37625	8.22386	8.5128	8.41679	8.038	7.91027	8.31173	8.44005	8.35794	8.35941	8.143	8.22725	PBS	GPR34KO_vs_WT
2782	ENSG00000111783.13	1.571	8.591	4.34	1.507e-07	upReg	ENSG00000111783	RFX4	5992	protein-coding		3.05197	3.55491	4.50254	4.46238	5.11129	5.50557	4.80569	5.24572	3.00593	3.33081	4.72029	4.94372	5.16574	5.75456	4.73637	5.30453	2.83696	3.37422	4.18645	4.52547	5.35561	5.71218	5.41947	5.50746	2.60561	3.07666	4.42959	4.45835	5.50647	5.96516	5.25023	5.21571	PBS	GPR34KO_vs_WT
2783	ENSG00000111785.21	-0.4205	1.1	1.848	0.1731	nonDE	ENSG00000111785	RIC8B	55188	protein-coding		2.65796	2.34595	1.91182	2.59822	2.81948	2.10971	2.63781	2.51543	2.19773	2.24681	1.77441	2.34819	2.11903	2.20018	2.20751	1.97566	2.14628	2.1877	1.50915	2.16264	2.51306	2.45428	1.93721	2.23016	1.62072	2.09196	2.3209	2.2486	2.40438	2.19457	1.88915	2.03313	PBS	GPR34KO_vs_WT
2784	ENSG00000111786.9	-0.1882	0.7526	6.498	0.3118	nonDE	ENSG00000111786	SRSF9	8683	protein-coding		6.92812	7.14939	6.85462	6.8657	6.37736	6.36579	6.65702	6.76242	7.00402	6.33341	6.89262	6.80746	6.56875	6.32692	6.04923	6.249	6.95646	7.20831	7.03387	6.86427	6.12261	6.30743	6.56432	6.59155	7.30628	7.41502	6.86224	6.89424	6.48487	6.57771	6.71973	6.60726	PBS	GPR34KO_vs_WT
2785	ENSG00000111790.14	0.1073	0.3868	5.587	0.5629	nonDE	ENSG00000111790	FGFR1OP2	26127	protein-coding		5.8604	5.7749	5.68118	6.18459	5.93578	6.08252	6.04866	5.96947	5.43554	6.00312	5.96365	6.0184	5.96251	5.48627	5.93577	6.14639	5.67689	5.87149	5.66883	5.65376	6.16057	6.27541	5.78013	5.84044	5.22073	5.5477	5.53011	5.4771	5.39261	5.53457	5.92448	5.70721	PBS	GPR34KO_vs_WT
2786	ENSG00000111802.14	1.513	6.661	6.02	5.992e-06	upReg	ENSG00000111802	TDP2	51567	protein-coding		4.83815	5.262	6.48229	6.8445	6.87144	6.88298	6.50932	6.87211	3.88843	4.30792	6.21617	6.92913	6.52159	6.90821	6.80475	7.25668	5.25463	5.28653	5.53654	6.10639	6.90115	6.99869	7.4781	6.78936	4.8619	5.4129	6.4927	6.51476	6.40322	6.61709	6.83274	6.71077	PBS	GPR34KO_vs_WT
2787	ENSG00000111816.8	2.542	6.937	3.027	3.602e-06	upReg	ENSG00000111816	FRK	2444	protein-coding		1.94027	2.03211	2.848	2.59822	4.08274	3.72307	4.0561	4.60491	1.16685	2.39802	4.14563	3.61582	4.01955	3.82326	3.65903	4.42447	0.980494	0.892051	4.04716	4.13846	4.0661	4.14169	4.1803	4.42836	0.986002	1.25248	3.72034	3.20477	4.43007	4.42605	4.33595	4.53838	PBS	GPR34KO_vs_WT
2788	ENSG00000111817.19	-0.4923	1.834	4.332	0.04786	downReg	ENSG00000111817	DSE	29940	protein-coding		5.07317	5.14533	4.69031	4.96372	4.255	4.61817	4.85745	4.92475	5.09583	5.08637	4.49921	4.47356	4.2167	2.80433	4.76325	4.45709	5.29122	5.17887	4.62579	4.52547	4.40385	4.57957	4.96541	4.47238	5.40135	5.10564	4.81186	3.9189	3.32661	3.5174	4.12665	3.99872	PBS	GPR34KO_vs_WT
2789	ENSG00000111832.13	-0.153	0.4346	5.844	0.5231	nonDE	ENSG00000111832	RWDD1	51389	protein-coding		6.2027	6.32866	6.25679	6.13656	6.27659	6.29949	6.37524	6.23364	5.54617	5.24034	5.84529	6.11439	6.11849	6.05125	6.30348	6.46536	6.1831	6.5047	5.38086	5.51373	6.16056	5.95239	6.02947	5.89815	6.14842	6.43188	6.00579	5.94801	5.70301	5.93975	6.16412	6.14585	PBS	GPR34KO_vs_WT
2790	ENSG00000111843.14	0.3441	1.215	7.025	0.1418	nonDE	ENSG00000111843	TMEM14C	51522	protein-coding		7.16282	7.03593	7.16807	6.97295	7.27672	7.24524	7.3287	7.41213	6.47337	5.44867	7.38539	7.52852	7.12252	7.41811	7.59217	7.68472	6.86781	7.15764	7.01847	7.19386	7.55378	7.46908	7.56004	7.58592	6.74878	7.29285	7.32974	7.45786	7.37075	7.21426	7.82537	7.63069	PBS	GPR34KO_vs_WT
2791	ENSG00000111845.5	-0.2491	0.6594	3.391	0.3627	nonDE	ENSG00000111845	PAK1IP1	55003	protein-coding		4.01993	3.95582	3.37166	3.68476	2.81948	4.11102	3.56498	3.77904	3.87369	4.19615	3.80264	3.93035	3.64228	3.45531	3.40991	3.74668	4.08276	4.16927	4.46711	4.00657	3.54274	3.27101	3.30849	3.12271	3.53118	3.65645	3.43859	3.57185	3.3536	3.18138	3.25471	3.50394	PBS	GPR34KO_vs_WT
2792	ENSG00000111846.20	1.043	3.221	1.386	0.00388	upReg	ENSG00000111846	GCNT2	2651	protein-coding		1.73887	1.74361	2.37401	1.87733	2.01809	2.53546	1.61687	1.64818	1.82014	1.84573	2.74373	2.26099	2.00781	1.23973	2.61384	1.97583	1.16694	1.09534	2.81092	2.07712	1.45181	1.9037	1.03007	1.57243	2.05669	0.727142	2.48053	1.71524	1.7323	1.92008	0.716146	1.40195	PBS	GPR34KO_vs_WT
2793	ENSG00000111850.11	0.1313	0.4577	4.294	0.5035	nonDE	ENSG00000111850	SMIM8	57150	protein-coding		4.16648	4.30346	4.55622	4.55676	5.03769	4.39121	4.71228	4.60416	4.37535	4.21921	4.58613	4.57935	4.48059	4.18098	4.93837	4.63292	4.41278	4.49604	4.63867	4.2987	4.84002	4.8983	4.59738	4.69593	4.43886	4.11252	4.27192	4.22639	4.55631	4.47832	4.88123	4.77269	PBS	GPR34KO_vs_WT
2794	ENSG00000111859.17	-1.187	6.93	2.661	3.621e-06	downReg	ENSG00000111859	NEDD9	4739	protein-coding		4.33536	4.12967	3.48605	3.68476	2.63215	2.62481	1.914	2.36519	4.11361	3.66091	2.97607	2.95971	2.59463	2.06937	2.20751	1.32773	4.5914	4.068	3.62554	3.18834	2.00345	3.16314	2.23184	1.57243	4.45695	4.10632	3.08813	2.89512	2.67823	2.42225	1.88915	1.9273	PBS	GPR34KO_vs_WT
2795	ENSG00000111860.14	0.1023	0.1974	3.934	0.7585	nonDE	ENSG00000111860	CEP85L	387119	protein-coding		4.14809	4.61039	4.34879	4.74162	3.96855	4.53644	4.75037	4.32444	4.35681	4.32475	4.44332	4.6497	4.31833	3.01078	4.68012	4.74252	4.23867	4.36982	4.0077	3.37907	4.44932	4.32807	3.86343	4.18254	3.86513	4.28273	4.27192	3.70925	3.11875	3.3757	4.36028	3.96495	PBS	GPR34KO_vs_WT
2796	ENSG00000111863.13	-0.2329	0.5304	2.917	0.4468	nonDE	ENSG00000111863	ADTRP	84830	protein-coding		3.39554	3.29334	3.15681	2.95539	3.06151	3.68203	2.7918	3.80531	2.86562	3.66897	2.97607	2.84446	3.01363	3.40194	3.02231	2.76139	3.04159	3.20041	3.21258	3.63948	2.8889	3.78932	3.14319	3.33055	2.84425	3.02886	2.48053	3.10875	3.57856	3.92144	3.14692	3.26367	PBS	GPR34KO_vs_WT
2797	ENSG00000111875.8	0.3022	0.587	2.655	0.408	nonDE	ENSG00000111875	ASF1A	25842	protein-coding		2.6579	2.71683	2.848	3.0767	3.96855	3.1908	3.22958	3.32933	2.02059	2.82959	2.74373	3.38785	3.13002	3.03215	3.60067	3.03633	2.78092	2.9873	1.9868	2.5275	3.64423	3.21808	3.79075	2.87981	2.39652	2.60626	3.22971	2.34041	3.00078	2.49441	3.03043	2.82577	PBS	GPR34KO_vs_WT
2798	ENSG00000111877.18	0.3655	0.4956	1.318	0.4726	nonDE	ENSG00000111877	MCM9	254394	protein-coding		1.02336	2.34588	2.21346	2.42626	2.41681	0.436038	2.04238	2.05077	1.70593	1.83467	1.67216	2.06898	1.57867	1.14104	2.7273	2.42143	1.33203	1.74686	0.79015	1.41876	1.84192	1.23314	2.18417	0.972167	1.34539	1.79953	1.82171	1.71524	2.10709	1.71685	2.01712	1.92785	PBS	GPR34KO_vs_WT
2799	ENSG00000111880.16	0.3438	1.34	3.775	0.1146	nonDE	ENSG00000111880	RNGTT	8732	protein-coding		3.80679	4.08815	4.22478	4.02339	3.92839	3.72315	4.28914	4.19125	4.07229	4.48957	4.14563	4.302	3.86016	3.68735	3.48301	3.58507	4.08276	3.93567	4.6864	4.18066	3.95196	4.02328	3.966	3.63955	3.78142	3.86541	4.4561	4.4777	3.79544	3.63215	4.51826	3.80274	PBS	GPR34KO_vs_WT
2800	ENSG00000111885.7	-0.3874	1.096	4.562	0.1744	nonDE	ENSG00000111885	MAN1A1	4121	protein-coding		4.80056	4.93882	4.24364	4.63253	5.29623	4.80845	4.94362	4.99496	4.73255	4.78046	4.69196	4.88661	4.13548	4.74962	5.02112	5.19667	5.11429	5.01447	4.17946	4.31747	5.14715	5.75925	5.30671	4.51614	5.0163	4.90909	4.75051	4.43874	4.21846	4.7715	4.62572	4.40647	PBS	GPR34KO_vs_WT
2801	ENSG00000111897.7	0.6754	6.855	7.36	4.165e-06	upReg	ENSG00000111897	SERINC1	57515	protein-coding		7.01553	7.17904	7.61184	7.85556	7.99281	8.1095	7.9141	8.00917	6.81079	6.98171	7.76118	7.97642	7.59026	7.85879	7.68267	7.7691	7.06896	6.94111	7.50274	7.45423	7.73727	7.89603	7.92084	7.87104	6.84925	6.81381	7.65193	7.62548	7.68427	7.66427	7.78009	7.63723	PBS	GPR34KO_vs_WT
2802	ENSG00000111906.18	0.1297	0.3171	3.692	0.6293	nonDE	ENSG00000111906	HDDC2	51020	protein-coding		3.92903	4.20934	3.90047	3.75914	4.04567	3.68203	3.72659	4.47921	3.70803	3.99709	3.96281	4.06516	3.89348	4.21235	3.91995	4.06565	3.59035	3.95908	3.97212	4.13907	3.54274	3.59543	3.45678	3.81855	3.80986	3.46529	4.08579	4.13185	4.32756	4.33455	3.97535	4.36645	PBS	GPR34KO_vs_WT
2803	ENSG00000111907.21	-0.4079	0.2188	-0.04524	0.7342	nonDE	ENSG00000111907	TPD52L1	7164	protein-coding		0.438771	0.577017	-0.154371	0.370168	2.01809	2.10971	0.734859	-0.210361	-0.189147	-0.140197	-0.240986	0.274283	2.22752	2.06937	1.08039	1.02544	-0.177388	0.610527	-0.165882	-0.708177	2.00604	1.60703	2.06597	1.72748	-0.174927	0.181071	-0.134773	0.587431	1.06931	2.10875	0.990121	1.68828	PBS	GPR34KO_vs_WT
2804	ENSG00000111911.7	0.3031	2.133	5.327	0.02776	upReg	ENSG00000111911	HINT3	135114	protein-coding		5.41737	5.31473	5.4345	5.90226	5.9559	5.75352	5.72434	5.81646	5.23712	5.22372	5.74181	5.58685	5.57803	5.44729	5.52945	5.52868	5.26484	5.33092	5.86837	5.59345	5.49837	5.55032	5.62155	5.67875	5.36186	5.18364	5.60133	5.39795	5.612	5.52615	5.53313	5.68297	PBS	GPR34KO_vs_WT
2805	ENSG00000111912.20	-0.6177	3.992	5.827	0.000934	downReg	ENSG00000111912	NCOA7	135112	protein-coding		6.57389	6.47656	6.14704	5.94272	6.1777	6.44151	6.17308	6.0758	6.54902	6.67519	5.95822	5.8716	6.07376	5.42071	6.32633	6.01501	6.29797	6.3254	5.43649	5.53048	6.38242	6.32005	5.68309	5.91495	6.47691	6.26676	5.79604	5.38787	5.77668	5.45216	5.72569	5.71704	PBS	GPR34KO_vs_WT
2806	ENSG00000111961.19	0.05308	0.1629	4.664	0.797	nonDE	ENSG00000111961	SASH1	23328	protein-coding		4.93518	4.85362	4.71172	4.70733	5.10807	4.87974	5.2648	5.10275	4.82349	4.94085	4.98607	4.92957	5.19275	5.06507	4.79366	4.64652	4.88099	4.41588	5.10021	4.9395	4.9432	4.82375	5.00124	4.85065	4.49247	4.57333	4.96821	4.70379	5.16383	4.78208	4.91212	5.05443	PBS	GPR34KO_vs_WT
2807	ENSG00000111962.8	-1.45	3.409	1.091	0.002761	downReg	ENSG00000111962	UST	10090	protein-coding		2.47711	2.59802	1.79759	1.73714	2.01809	2.33824	1.63197	2.1151	2.9621	2.99903	1.71763	1.13614	-0.0719393	0.525485	2.04193	1.50629	2.2312	2.19761	1.02766	1.41876	0.547411	1.43216	0.497937	1.57243	2.39652	2.5431	0.259028	0.847511	0.88294	0.739456	0.990121	1.59231	PBS	GPR34KO_vs_WT
2808	ENSG00000112031.16	-0.1577	0.6289	4.54	0.381	nonDE	ENSG00000112031	MTRF1L	54516	protein-coding		4.77302	4.86833	4.87917	4.86737	4.72247	4.80605	4.69189	4.90065	5.07334	4.86683	4.62769	4.63085	4.77105	4.83247	4.40234	4.14518	5.0199	5.03884	5.05698	5.01358	4.79659	4.48488	4.63766	4.82142	4.9129	4.84619	4.83875	4.81782	4.56957	4.79734	4.6242	4.52002	PBS	GPR34KO_vs_WT
2809	ENSG00000112033.14	-0.6308	3.163	3.679	0.004334	downReg	ENSG00000112033	PPARD	5467	protein-coding		4.6508	4.22859	4.31789	3.60633	3.13394	3.94747	3.22958	3.72503	4.56497	3.79711	4.10696	4.09067	3.53789	4.04834	3.53978	3.26716	4.77317	4.66161	3.83767	4.07436	3.99102	3.55332	3.503	3.59508	4.90207	4.38927	4.21672	4.24897	3.87248	3.675	3.25471	3.42821	PBS	GPR34KO_vs_WT
2810	ENSG00000112039.6	-1.483	3.206	0.5102	0.003994	downReg	ENSG00000112039	FANCE	2178	protein-coding		2.19429	1.7419	0.813784	0.370168	0.0592052	-0.0254874	1.01074	0.452886	1.92314	1.94876	1.01188	1.58558	0.704773	0.0149548	0.690432	0.642545	2.78092	2.95663	2.17701	2.39242	0.91544	-0.0591498	0.408283	-0.0747353	2.53922	2.40784	0.832891	1.25885	0.676017	1.44731	0.716146	-0.14854	PBS	GPR34KO_vs_WT
2811	ENSG00000112062.12	0.4164	3.003	5.748	0.005803	upReg	ENSG00000112062	MAPK14	1432	protein-coding		5.907	5.62231	6.15454	6.00587	5.88423	5.90389	6.05629	6.03198	5.79373	6.04818	6.34635	6.33894	5.83969	5.89638	6.11326	5.89359	5.91231	5.3089	6.36045	6.26397	6.10824	5.81378	6.02155	6.16608	5.28291	5.4478	6.209	6.08728	5.99859	5.81738	6.02685	6.21509	PBS	GPR34KO_vs_WT
2812	ENSG00000112078.14	0.352	1.5	5.225	0.08628	upReg	ENSG00000112078	KCTD20	222658	protein-coding		5.32229	5.34356	5.36756	5.28745	5.41726	5.57447	6.01776	5.50005	4.71809	5.23495	5.80509	5.89351	5.43828	5.29461	5.39073	5.70418	5.69091	5.242	5.49247	5.53852	5.341	5.69291	5.68308	5.36117	4.94116	5.05372	5.63848	5.46745	5.29639	5.32201	5.59548	5.60766	PBS	GPR34KO_vs_WT
2813	ENSG00000112079.9	0.4564	1.983	5.527	0.03667	upReg	ENSG00000112079	STK38	11329	protein-coding		5.52221	5.18528	5.75948	5.64218	5.7524	6.0562	5.87849	6.05504	5.5462	5.82643	6.19789	6.04475	5.77859	5.10726	5.11557	5.07827	5.6483	5.52492	6.37022	6.10098	5.78061	5.90869	5.52404	6.18247	5.41836	5.27393	5.94721	5.7158	5.88284	6.07107	5.94876	5.99655	PBS	GPR34KO_vs_WT
2814	ENSG00000112081.17	-0.2271	1.464	7.175	0.0918	nonDE	ENSG00000112081	SRSF3	6428	protein-coding		7.77093	7.81816	7.45632	7.53934	7.17587	7.2241	7.40647	7.50551	7.7196	7.63954	7.52638	7.25102	7.22778	7.04939	7.08574	6.94293	7.5621	7.81198	7.48445	7.54219	7.27796	7.01041	7.16246	7.22318	7.57742	7.77766	7.48543	7.27299	7.15275	7.15861	7.3123	7.17479	PBS	GPR34KO_vs_WT
2815	ENSG00000112110.10	-0.3392	1.872	5.506	0.04468	downReg	ENSG00000112110	MRPL18	29074	protein-coding		6.28264	6.28762	5.97701	5.5084	5.79769	5.51729	5.67567	5.76133	5.9565	5.45666	5.76062	5.56076	5.81382	5.4604	5.38133	5.70942	5.79697	6.27517	5.62084	5.56338	5.41467	5.29318	5.33254	5.2883	6.0688	6.50548	5.74977	5.88934	5.7505	5.51785	5.61632	5.59913	PBS	GPR34KO_vs_WT
2816	ENSG00000112118.20	-0.7803	3.478	3.441	0.002424	downReg	ENSG00000112118	MCM3	4172	protein-coding		4.4045	4.17006	3.78533	3.64608	3.75553	2.86378	3.56498	4.04461	4.26035	4.93905	3.77431	3.38785	3.75533	3.55646	3.40991	3.19424	4.37543	4.19352	3.52412	3.41437	3.48918	2.70567	3.10221	3.51218	3.83775	3.92769	3.31692	3.45691	3.79889	3.70456	3.91091	3.61057	PBS	GPR34KO_vs_WT
2817	ENSG00000112130.17	-0.4565	1.687	4.182	0.06188	downReg	ENSG00000112130	RNF8	9025	protein-coding		4.78768	4.8169	4.19934	4.68859	4.52115	4.60392	4.38912	4.51148	4.92103	4.96917	4.32483	4.78087	4.29359	3.90225	4.43611	4.72189	4.29371	4.8257	4.27159	4.2987	4.68192	4.68084	4.06177	4.40565	4.82057	4.66617	4.15843	4.10721	3.66517	3.13871	4.43092	4.05058	PBS	GPR34KO_vs_WT
2818	ENSG00000112137.19	0.5762	3.494	5.04	0.002357	upReg	ENSG00000112137	PHACTR1	221692	protein-coding		4.52424	5.04033	5.3062	5.69983	5.7865	5.87687	5.26638	5.77718	4.42958	4.59042	5.1126	5.37985	5.16566	5.51169	5.57562	5.42096	4.81277	4.49604	5.19424	5.26646	5.53849	6.08901	5.25363	5.49516	4.67359	4.91316	5.19491	4.97709	5.44252	5.97517	5.19716	5.44436	PBS	GPR34KO_vs_WT
2819	ENSG00000112144.16	0.3324	0.8515	2.698	0.264	nonDE	ENSG00000112144	CILK1	22858	protein-coding		2.81738	2.82386	2.85092	3.3922	3.26871	2.78332	3.6524	3.20182	2.42867	3.05069	3.50925	3.34715	2.94524	3.22886	3.92205	3.19798	3.04159	2.93073	3.299	2.55636	2.94956	3.27299	3.67826	3.12595	2.23814	2.26108	2.23662	3.00589	2.18733	2.10875	3.53682	2.97523	PBS	GPR34KO_vs_WT
2820	ENSG00000112146.17	0.3507	2.316	5.381	0.02011	upReg	ENSG00000112146	FBXO9	26268	protein-coding		5.64159	5.69453	5.72089	5.8079	5.54227	5.65728	5.84368	5.81625	5.26749	5.3257	5.76683	5.84186	5.41552	5.03899	5.97303	5.43685	5.43279	5.5533	6.23778	5.63144	5.61548	5.52874	5.71741	5.46149	5.27273	5.52155	5.71004	5.7158	5.42607	5.19228	5.67603	5.73694	PBS	GPR34KO_vs_WT
2821	ENSG00000112149.10	0.05469	0.1939	7.446	0.7627	nonDE	ENSG00000112149	CD83	9308	protein-coding		7.71401	7.62447	7.82035	8.00251	7.77158	7.84478	7.45053	7.78989	7.98707	7.91809	7.82779	7.69542	7.62735	7.46818	7.25098	7.36861	7.6566	7.62408	8.00557	8.08035	7.45948	7.55491	7.48388	7.55587	7.67232	7.58142	7.79737	7.80651	7.40387	7.6974	7.25203	7.17411	PBS	GPR34KO_vs_WT
2822	ENSG00000112159.13	-0.3947	1.703	4.817	0.06005	downReg	ENSG00000112159	MDN1	23195	protein-coding		5.53355	5.58482	5.01398	5.32466	5.23171	5.31829	5.17465	5.32046	5.46164	5.38896	5.14837	5.23615	4.87715	4.44118	5.27336	4.7594	5.3249	5.36294	4.84903	4.66689	4.85464	5.24107	4.59736	5.1305	5.11576	5.29974	4.95218	4.53422	4.6088	3.81707	5.07014	4.86998	PBS	GPR34KO_vs_WT
2823	ENSG00000112167.11	0.04419	0.1239	4.721	0.8423	nonDE	ENSG00000112167	SAYSD1	55776	protein-coding		4.99245	5.06195	5.26382	5.0709	4.8991	4.95348	5.03904	5.08347	5.196	4.98271	5.0083	5.06452	4.82943	4.95618	5.11557	5.12731	4.81277	5.01777	5.09284	5.05844	4.79659	4.89936	4.532	4.51614	4.45695	5.20473	4.89923	4.77222	4.7271	4.68519	5.07026	5.16995	PBS	GPR34KO_vs_WT
2824	ENSG00000112200.17	0.07712	0.2797	5.962	0.6673	nonDE	ENSG00000112200	ZNF451	26036	protein-coding		6.13422	6.03807	6.25299	6.24408	6.36236	6.49261	6.38046	6.45336	6.25474	6.10821	6.32968	6.38607	6.36413	5.71134	6.01612	6.07506	6.18483	6.03468	6.12095	6.23486	6.21829	6.28698	6.18496	6.15581	5.79646	5.92635	6.24836	6.06685	5.93031	5.87055	6.48476	6.31678	PBS	GPR34KO_vs_WT
2825	ENSG00000112208.11	0.1601	0.2711	2.232	0.6765	nonDE	ENSG00000112208	BAG2	9532	protein-coding		2.19429	2.34588	2.37712	2.00509	3.06151	3.13106	3.4816	3.20411	1.92314	2.88831	2.12343	2.43042	3.23771	2.3201	2.61384	3.11744	2.14503	2.53494	2.49552	2.31982	2.28064	2.85182	3.25546	3.00807	2.39652	2.00097	2.14139	2.16054	2.33555	2.56056	2.34438	2.61434	PBS	GPR34KO_vs_WT
2826	ENSG00000112210.12	1.234	4.179	2.006	0.0006564	upReg	ENSG00000112210	RAB23	51715	protein-coding		1.62758	1.62336	2.37409	2.42626	2.63215	2.93539	2.931	2.68107	1.71073	1.57265	2.6392	2.06898	2.67347	2.53365	3.10861	2.76139	1.33203	1.45757	2.59003	2.65102	2.51306	2.14965	2.18417	3.00637	1.62085	1.28558	3.13688	2.89512	2.46995	2.6238	2.83589	2.47074	PBS	GPR34KO_vs_WT
2827	ENSG00000112234.9	0.4976	1.655	3.366	0.06563	upReg	ENSG00000112234	FBXL4	26235	protein-coding		2.96308	3.46544	3.48672	4.40397	4.11888	3.72307	3.83693	4.13022	2.85556	2.82935	3.67626	3.9401	3.60254	3.04954	4.36776	4.02342	3.34403	3.45667	3.6894	3.38267	4.02905	4.22453	3.82755	3.81855	3.00045	3.39549	3.30852	3.53538	3.16831	3.73352	3.94349	3.80274	PBS	GPR34KO_vs_WT
2828	ENSG00000112237.13	0.1607	0.5914	6.228	0.405	nonDE	ENSG00000112237	CCNC	892	protein-coding		6.57013	6.6614	6.36186	6.44897	6.49202	6.60671	6.78641	6.70093	6.56928	6.58485	6.80171	6.60104	6.24012	5.91553	6.24294	6.11716	6.32368	6.16913	6.98061	6.70322	6.17759	6.16088	6.36599	6.51911	6.13995	5.98268	6.51592	6.42292	6.46489	6.37666	6.49634	6.637	PBS	GPR34KO_vs_WT
2829	ENSG00000112242.16	-0.3127	1.678	5.054	0.06287	downReg	ENSG00000112242	E2F3	1871	protein-coding		5.78463	5.61632	5.66498	5.56133	5.43169	5.1009	5.49674	5.3653	5.63358	5.54476	5.50663	5.47185	4.96097	4.9301	5.13627	5.03904	5.65611	5.77032	5.1591	4.93089	4.92315	5.07241	4.91475	4.87922	5.58392	5.83158	5.24888	5.01669	4.61551	4.71454	5.36292	4.95742	PBS	GPR34KO_vs_WT
2830	ENSG00000112245.13	0.2738	1.161	7.744	0.156	nonDE	ENSG00000112245	PTP4A1	7803	protein-coding		8.10222	8.01144	8.26764	8.31243	7.86002	8.30162	8.00629	8.18614	8.41716	8.44921	8.51586	8.02347	7.65922	7.89338	7.56781	7.77701	7.60388	7.49198	8.63565	8.40363	7.56574	7.74602	7.39471	7.78315	7.8652	7.86726	8.01894	7.75031	7.64776	7.89948	7.70276	7.75609	PBS	GPR34KO_vs_WT
2831	ENSG00000112249.14	0.1402	0.3603	5.245	0.5878	nonDE	ENSG00000112249	ASCC3	10973	protein-coding		5.41737	5.49441	5.53732	5.99072	5.66955	5.91652	5.73387	5.73681	5.51252	5.72467	5.63713	5.86764	5.16574	4.7281	5.79973	5.92771	5.41969	5.13365	5.70437	5.33253	5.82452	5.73119	5.30671	5.59666	5.14463	5.33114	5.29336	4.87795	4.9273	4.56143	5.65604	5.20441	PBS	GPR34KO_vs_WT
2832	ENSG00000112276.14	0.3479	0.711	1.428	0.3332	nonDE	ENSG00000112276	BVES	11149	protein-coding		2.27036	2.03211	2.29698	2.00509	1.46524	2.10971	1.914	2.05077	1.73195	1.42181	2.64752	2.42497	1.73388	0.864111	2.37064	1.97583	2.00872	1.98771	1.76765	1.41876	0.91544	2.04242	1.63906	2.11228	1.48638	1.69974	2.14139	1.57855	1.68919	1.13637	1.74872	2.14049	PBS	GPR34KO_vs_WT
2833	ENSG00000112282.18	0.217	0.5269	4.099	0.4493	nonDE	ENSG00000112282	MED23	9439	protein-coding		4.3413	4.22859	4.13023	4.11317	4.22216	4.50164	4.54896	4.4628	4.89583	5.06137	4.94521	4.40726	4.18244	3.774	4.2205	3.66155	4.15066	4.11952	5.24932	4.50924	3.99106	4.06691	4.1803	4.76916	3.91831	3.97631	4.37711	4.51564	4.13286	4.21638	4.23311	4.7306	PBS	GPR34KO_vs_WT
2834	ENSG00000112290.13	0.6754	0.8049	0.6232	0.2862	nonDE	ENSG00000112290	WASF1	8936	protein-coding		1.23057	1.37822	1.79759	2.12246	1.22113	1.68026	2.16026	2.21653	1.45014	0.266274	1.01188	1.96245	1.57867	0.494412	1.38705	-0.708177	0.912228	1.09534	2.18996	2.07712	0.0521056	-0.708177	1.92775	1.57243	0.771437	-0.196097	1.93632	1.57855	1.21041	0.95152	2.17954	0.825681	PBS	GPR34KO_vs_WT
2835	ENSG00000112294.14	-0.6591	4.039	4.374	0.000856	downReg	ENSG00000112294	ALDH5A1	7915	protein-coding		5.13152	4.79131	4.60797	4.08253	4.18855	4.53644	4.52718	4.55776	5.14287	4.98271	4.65327	4.28665	4.41898	4.27303	4.50137	4.3951	5.26737	5.1569	4.83243	4.4886	4.47709	4.65993	3.59124	4.46949	5.08937	5.12014	4.41715	4.37825	4.71361	4.47832	4.5626	4.6506	PBS	GPR34KO_vs_WT
2836	ENSG00000112297.18	0.4136	1.25	5.148	0.1338	nonDE	ENSG00000112297	CRYBG1	202	protein-coding		5.6161	5.46226	5.47366	5.69993	5.09104	5.0531	5.45375	5.46752	5.62525	5.82546	6.11352	5.56076	5.5795	4.63378	4.43611	4.92959	5.50864	5.58784	6.585	5.99422	4.65785	4.71943	5.0233	4.99966	5.14463	4.88893	5.93348	5.76834	5.18353	5.58258	5.26319	4.98411	PBS	GPR34KO_vs_WT
2837	ENSG00000112299.8	0.8061	3.794	3.007	0.001354	upReg	ENSG00000112299	VNN1	8876	protein-coding		2.71346	2.19751	3.62711	3.79495	2.98526	3.01025	3.11745	3.19972	2.74584	3.24354	3.59475	3.65051	3.073	3.28889	3.60067	3.7968	2.72262	2.81048	3.297	3.63987	3.11788	3.32207	3.71422	3.55423	2.3195	2.66677	3.58633	3.89299	3.65871	3.70456	3.77268	3.74148	PBS	GPR34KO_vs_WT
2838	ENSG00000112303.14	0.5562	1.216	3.671	0.1416	nonDE	ENSG00000112303	VNN2	8875	protein-coding		3.75456	3.67636	3.62711	3.43539	2.52849	3.50507	3.83693	4.13022	4.15697	4.50841	4.78296	4.50837	3.60254	3.28889	3.53984	2.95038	3.7448	3.49619	5.18433	4.84295	3.82802	3.71486	3.753	4.33504	3.22822	3.74331	4.18186	4.33647	4.22094	4.08768	4.66384	4.36645	PBS	GPR34KO_vs_WT
2839	ENSG00000112304.11	0.02178	0.05716	6.464	0.9272	nonDE	ENSG00000112304	ACOT13	55856	protein-coding		6.77333	6.64359	6.7125	6.65295	7.02692	6.9793	6.53683	6.91745	6.46871	6.74437	6.7367	6.69136	6.67314	6.91775	7.02046	7.08579	6.64733	7.08089	6.4322	6.4504	6.57466	6.36943	6.58596	6.41456	6.2035	6.75231	6.64793	6.60544	6.44052	6.76469	6.55554	6.52785	PBS	GPR34KO_vs_WT
2840	ENSG00000112305.15	0.2427	1.465	6.097	0.09169	nonDE	ENSG00000112305	SMAP1	60682	protein-coding		6.11879	6.22192	6.5188	6.35616	6.6769	6.44152	6.79555	6.73194	5.89359	5.86284	6.15113	6.31833	6.54799	6.6409	6.64065	6.69456	5.7171	5.82566	5.88252	6.10639	6.53556	6.54086	6.32431	6.308	6.06878	5.90914	6.28666	6.14893	6.3344	6.32527	6.49637	6.52332	PBS	GPR34KO_vs_WT
2841	ENSG00000112306.8	-0.7752	7.498	11.43	1.194e-06	downReg	ENSG00000112306	RPS12	6206	protein-coding		11.9536	12.1154	11.5165	11.3466	11.2099	11.4648	11.6428	11.6672	12.192	12.2389	11.462	11.4287	11.6461	11.5695	11.4656	11.4709	11.9696	11.9932	11.342	11.2498	11.5001	11.5093	11.2159	11.4455	12.3359	12.1948	11.2537	11.4776	11.3995	11.6173	11.6953	11.6697	PBS	GPR34KO_vs_WT
2842	ENSG00000112308.13	0.1723	0.7589	6.537	0.3087	nonDE	ENSG00000112308	C6orf62	81688	protein-coding		6.4648	6.35047	6.7046	7.23172	7.2429	6.97505	6.86664	7.05014	6.32888	6.48378	6.63164	6.67812	6.93955	6.59408	6.9226	7.10083	6.50324	6.45139	6.50941	6.40725	6.89602	7.35491	7.10368	6.99416	6.3316	6.46772	6.61819	6.4279	6.68815	6.67796	6.94159	7.035	PBS	GPR34KO_vs_WT
2843	ENSG00000112312.10	-0.07731	0.2161	3.968	0.7371	nonDE	ENSG00000112312	GMNN	51053	protein-coding		4.63779	4.47411	4.36893	4.74459	3.92839	4.51323	4.23643	4.23055	4.67385	4.50841	4.49922	4.32368	4.07868	4.14894	3.91995	3.74668	4.19422	4.77842	4.3394	4.35236	3.91182	4.14169	4.06177	4.15548	3.66172	3.9522	4.11041	4.03067	3.98999	4.1957	3.97535	3.83242	PBS	GPR34KO_vs_WT
2844	ENSG00000112320.12	0.421	1.082	2.999	0.1786	nonDE	ENSG00000112320	SOBP	55084	protein-coding		3.33161	3.43262	3.49246	3.99932	3.26871	2.63345	3.43066	3.75229	3.22622	3.66897	4.08723	3.74997	2.86199	2.20018	3.40991	3.26716	3.59458	3.09439	3.45231	3.57478	3.48918	2.98451	2.95647	3.51533	3.56494	3.12572	3.92144	3.10875	2.46918	2.69391	3.40265	2.13192	PBS	GPR34KO_vs_WT
2845	ENSG00000112335.15	0.2996	1.102	6.904	0.1725	nonDE	ENSG00000112335	SNX3	8724	protein-coding		6.8834	6.91409	7.14514	7.46073	7.51449	7.38301	7.10582	7.17356	6.54083	6.526	7.06379	7.39876	7.06548	7.26275	7.49916	7.63282	6.53747	6.43624	6.45534	6.96365	7.61133	7.63533	7.88103	7.29934	6.74258	6.73122	7.13264	7.04555	7.08105	7.11213	7.35881	7.06656	PBS	GPR34KO_vs_WT
2846	ENSG00000112339.15	-0.04166	0.07956	3.733	0.8978	nonDE	ENSG00000112339	HBS1L	10767	protein-coding		4.19933	4.44149	3.78704	3.99292	3.99835	3.80181	3.72659	4.90896	4.02225	3.82741	4.06722	4.09067	3.52995	3.60095	4.36776	4.57666	3.83011	3.77854	3.97212	3.80855	4.17186	4.16224	4.2085	4.35896	3.80986	4.02335	3.95595	3.74712	3.54852	3.73747	3.65953	3.69952	PBS	GPR34KO_vs_WT
2847	ENSG00000112343.11	0.2261	1.243	6.465	0.1353	nonDE	ENSG00000112343	TRIM38	10475	protein-coding		6.61823	6.35047	6.50976	6.93525	7.02692	6.8323	7.01485	6.93291	6.34434	6.41798	6.94133	6.6788	6.83625	6.23086	6.61818	6.32726	6.50324	6.42091	6.73768	6.56478	6.9663	7.01012	6.83215	6.9073	6.54962	6.1451	6.7646	6.59785	6.77287	6.5697	6.99697	6.71077	PBS	GPR34KO_vs_WT
2848	ENSG00000112357.14	0.07464	0.2004	4.384	0.7553	nonDE	ENSG00000112357	PEX7	5191	protein-coding		4.78949	4.84226	4.94782	4.44001	4.79126	4.68924	4.67315	4.57392	4.7472	4.41187	4.81929	4.38683	4.81212	4.46739	4.86588	4.90837	4.33708	4.72951	4.83497	4.47621	3.95196	4.84693	4.34163	4.49471	4.82057	4.82062	4.60214	4.70813	4.55631	4.44368	4.20769	4.40647	PBS	GPR34KO_vs_WT
2849	ENSG00000112365.6	0.09746	0.2451	3.972	0.7046	nonDE	ENSG00000112365	ZBTB24	9841	protein-coding		4.31755	4.20934	3.78533	4.27228	4.43777	4.62573	4.52718	4.2688	4.26035	4.81121	4.34158	4.4863	4.04968	3.50677	4.46911	4.52503	3.98694	4.49604	4.47021	4.27969	4.3018	4.53698	4.11899	4.33504	3.3494	3.82523	4.18186	3.99977	3.82421	3.99505	3.97535	4.28293	PBS	GPR34KO_vs_WT
2850	ENSG00000112367.12	0.5499	3.495	5.322	0.00235	upReg	ENSG00000112367	FIG4	9896	protein-coding		4.85942	5.58667	5.252	5.76117	5.6715	5.75865	5.97011	5.93272	5.06795	5.42473	5.78296	5.69987	5.72453	5.35201	5.85067	5.62895	4.89923	5.14453	5.6569	5.60544	5.80274	5.97907	5.70316	5.60094	5.27906	5.16279	5.47076	5.20431	5.63408	5.64869	5.60688	5.6248	PBS	GPR34KO_vs_WT
2851	ENSG00000112378.12	2.594	13.15	3.215	2.41e-11	upReg	ENSG00000112378	PERP	64065	protein-coding		1.84218	2.03211	4.13023	4.3222	4.00763	3.77973	4.41307	4.7329	2.11187	2.15414	4.10696	4.38683	3.82606	3.90225	4.14082	4.25681	1.31713	1.74686	4.07133	4.44241	3.73905	3.92761	4.06177	4.44614	0.986002	1.90376	4.03525	4.29344	3.42153	3.55033	4.09619	4.05015	PBS	GPR34KO_vs_WT
2852	ENSG00000112394.18	1.831	14.02	5.757	4.899e-12	upReg	ENSG00000112394	SLC16A10	117247	protein-coding		5.11096	5.54519	6.79668	6.96332	6.33459	5.7732	6.93853	6.43557	5.11594	5.20066	6.97547	7.00602	5.50446	5.0214	6.26811	6.45029	5.15471	5.24073	7.02462	7.20693	5.79993	5.59414	6.43118	6.15246	5.00258	4.8857	6.73955	6.54711	5.39261	4.79917	5.93262	5.83504	PBS	GPR34KO_vs_WT
2853	ENSG00000112406.5	-0.2361	1.256	5.931	0.1322	nonDE	ENSG00000112406	HECA	51696	protein-coding		6.55381	6.64492	6.39451	6.52941	6.11644	6.31084	6.23485	6.23886	6.76785	6.52991	6.42913	6.23827	5.76065	5.66679	5.70593	5.47222	6.38605	6.47631	6.51259	6.31574	5.76503	5.62829	5.68921	5.88185	6.39397	6.3051	6.10701	6.12931	5.73198	5.96327	5.96858	5.83526	PBS	GPR34KO_vs_WT
2854	ENSG00000112419.15	-0.06142	0.1972	6.767	0.7586	nonDE	ENSG00000112419	PHACTR2	9749	protein-coding		6.89246	6.98087	6.81515	7.28305	7.31087	7.02104	7.47063	7.22815	6.88936	6.94416	6.92911	6.941	7.24709	6.26737	7.30264	7.27004	6.997	6.99037	6.76049	6.545	7.15007	7.31451	6.92409	7.10085	6.90261	6.79665	6.95216	6.61864	6.66732	6.66656	7.10533	7.01752	PBS	GPR34KO_vs_WT
2855	ENSG00000112425.16	0.2216	0.3435	2.285	0.6025	nonDE	ENSG00000112425	EPM2A	7957	protein-coding		2.53992	3.04494	2.5329	2.82293	1.85626	2.35588	2.99618	2.27431	2.48187	2.49612	2.46953	3.01406	2.75758	2.20018	2.8011	1.57752	2.1484	2.74637	2.49552	2.81847	2.90649	3.05586	2.23458	3.23068	2.32314	2.33513	2.93118	2.57409	2.802	2.95418	3.08027	2.54432	PBS	GPR34KO_vs_WT
2856	ENSG00000112473.19	-0.7102	3.093	6.975	0.004925	downReg	ENSG00000112473	SLC39A7	7922	protein-coding		7.54265	7.42647	6.86208	7.06213	7.75449	7.16203	6.88389	7.00569	7.5966	7.22061	6.73987	7.14846	7.11927	6.64664	7.69319	7.69392	7.10087	7.6916	6.60772	6.79981	7.4171	7.28265	7.06568	7.25858	8.10695	7.73802	7.0299	6.61428	6.7686	7.15022	6.98137	6.76178	PBS	GPR34KO_vs_WT
2857	ENSG00000112486.18	4.256	7.874	1.548	5.816e-07	upReg	ENSG00000112486	CCR6	1235	protein-coding		-0.708177	-0.216725	2.70652	2.82293	3.07482	3.50507	3.22958	3.11826	0.212696	0.749901	3.05945	3.30309	2.97125	2.62963	3.02284	3.03633	0.514725	-0.708177	3.26604	2.70902	2.14869	2.03191	3.06972	2.94473	-0.708177	-0.708177	3.03767	3.29479	2.69891	2.85223	3.14692	3.83242	PBS	GPR34KO_vs_WT
2858	ENSG00000112511.18	0.3801	0.8875	2.709	0.2485	nonDE	ENSG00000112511	PHF1	5252	protein-coding		2.81855	2.19751	2.90428	3.29243	3.39197	3.55139	3.05794	2.89185	2.56382	2.74899	2.93373	3.61582	2.32842	2.88433	2.83248	3.40279	2.99309	2.09457	2.81471	3.41437	3.18678	3.27101	3.25546	3.37815	2.39652	2.5431	3.71983	3.15756	3.38797	2.56056	3.30573	3.21943	PBS	GPR34KO_vs_WT
2859	ENSG00000112514.18	0.04956	0.1202	5.72	0.8465	nonDE	ENSG00000112514	CUTA	51596	protein-coding		5.89687	5.85174	6.2555	5.93471	5.64498	6.10359	6.1012	6.12876	6.31933	6.40051	5.88583	5.75676	6.0611	6.53953	6.0709	6.13674	5.76844	5.8022	5.72354	5.77414	6.13465	5.95795	5.88858	5.99369	4.68898	5.86424	5.81863	5.74004	5.98184	6.05968	5.83179	5.86631	PBS	GPR34KO_vs_WT
2860	ENSG00000112531.17	0.3662	3.466	8.432	0.002476	upReg	ENSG00000112531	QKI	9444	protein-coding		8.49294	8.47532	8.84024	8.9216	8.92948	8.76638	9.03887	8.94906	8.40425	8.25666	8.86403	8.91536	8.73006	8.31143	8.6893	8.78397	8.38003	8.29338	8.75621	8.61475	8.62001	8.77671	8.61632	8.7487	8.16503	8.24888	8.72142	8.6938	8.39261	8.37443	8.86993	8.82821	PBS	GPR34KO_vs_WT
2861	ENSG00000112541.19	0.7368	1.276	1.138	0.1276	nonDE	ENSG00000112541	PDE10A	10846	protein-coding		0.438771	1.63806	1.79759	1.4078	2.13719	2.33929	1.01325	1.47756	1.3182	1.72515	1.17032	1.58601	1.96695	1.92974	1.39834	1.97583	1.25431	1.34138	1.96147	1.71964	1.21	1.90464	1.26281	1.72748	1.74397	1.56532	2.16978	1.57855	1.37898	1.44731	1.74872	1.61735	PBS	GPR34KO_vs_WT
2862	ENSG00000112561.19	-1.18	2.863	2.198	0.007479	downReg	ENSG00000112561	TFEB	7942	protein-coding		2.76696	2.6018	1.53781	2.59822	1.22113	2.10971	2.16681	2.21653	3.3057	3.06273	2.04376	2.9257	2.22752	3.55646	1.08039	2.76139	2.68464	3.28678	2.56526	2.45728	2.61659	3.04654	2.66271	2.55066	2.89822	3.24486	1.69979	2.57409	3.28126	3.5174	1.41872	2.3932	PBS	GPR34KO_vs_WT
2863	ENSG00000112576.13	0.8209	7.231	5.745	2.014e-06	upReg	ENSG00000112576	CCND3	896	protein-coding		5.58313	5.42938	6.48226	6.12254	5.59453	5.76322	5.58371	5.70228	5.90009	5.92026	6.53299	6.33361	6.12561	5.89859	5.9238	5.85861	5.62461	5.5994	6.71899	6.68888	5.89827	5.89189	6.10661	5.93895	5.50786	5.47344	6.54781	6.54718	5.83389	5.8964	5.65618	6.09166	PBS	GPR34KO_vs_WT
2864	ENSG00000112578.10	-0.698	2.055	2.243	0.03213	downReg	ENSG00000112578	BYSL	705	protein-coding		3.21484	2.82194	2.72839	2.23099	2.29575	2.53546	1.61687	2.62319	3.38104	3.37254	2.40424	2.16817	2.00171	2.3201	3.26711	2.42143	2.78092	2.45697	2.07264	2.65102	2.40153	2.14965	2.57003	1.86746	2.72986	2.66677	2.81608	2.83638	2.75964	2.56056	2.83589	2.61434	PBS	GPR34KO_vs_WT
2865	ENSG00000112584.14	0.03924	0.0973	4.261	0.8756	nonDE	ENSG00000112584	FAM120B	84498	protein-coding		4.40451	4.18984	4.5418	4.34593	4.44078	4.6587	4.85642	4.47923	4.45177	4.1489	4.55775	4.82337	4.48059	4.53034	4.62365	4.38916	4.80343	4.54971	4.62175	4.3919	4.23829	4.39677	4.59738	4.40567	4.11345	3.88465	4.66976	4.62382	4.71902	4.39012	4.66384	4.90253	PBS	GPR34KO_vs_WT
2866	ENSG00000112592.15	0.0708	0.1689	3.413	0.7899	nonDE	ENSG00000112592	TBP	6908	protein-coding		3.55611	3.52894	3.72398	4.03825	3.61078	3.91234	3.71885	3.51827	3.7349	4.26425	3.85497	3.80889	3.65259	3.78325	3.10861	4.06328	4.01728	3.71299	4.0226	3.81125	3.22345	3.92761	3.6818	4.04185	2.95024	3.03856	3.46319	3.66716	3.48641	3.35446	3.53682	3.70985	PBS	GPR34KO_vs_WT
2867	ENSG00000112624.13	0.7756	3.115	2.989	0.004731	upReg	ENSG00000112624	BICRAL	23506	protein-coding		2.60012	3.58971	3.33118	3.68476	3.22083	3.18928	3.47684	3.58043	2.74584	2.63757	3.6496	3.46791	3.39194	3.52206	2.89307	3.69481	2.8909	2.75565	3.41502	3.60973	3.70459	3.82516	3.71422	3.56545	2.78819	2.78066	3.36777	3.25048	2.9065	2.79491	3.355	3.16107	PBS	GPR34KO_vs_WT
2868	ENSG00000112640.16	0.1965	0.4808	5.059	0.4847	nonDE	ENSG00000112640	PPP2R5D	5528	protein-coding		5.36628	5.21453	5.17511	5.09982	5.05644	4.98756	5.42789	5.24572	5.47921	5.98894	5.81562	5.30146	5.20607	4.81232	4.33233	4.22055	5.62461	5.0679	6.25888	5.92248	5.09433	5.24107	5.54629	5.41919	4.88881	4.93574	5.46477	5.64909	5.46683	5.28336	5.1699	5.27095	PBS	GPR34KO_vs_WT
2869	ENSG00000112651.12	-0.2613	0.6289	3.276	0.381	nonDE	ENSG00000112651	MRPL2	51069	protein-coding		3.32595	3.29334	2.95845	3.13373	3.10345	3.86754	3.52158	3.80531	3.79323	3.45259	3.62244	2.84446	3.58417	3.7484	3.65577	3.61789	4.09575	3.37422	3.12292	3.22856	3.82802	3.55336	3.67438	3.64345	2.96149	3.39549	3.81326	3.83451	4.01219	3.61398	4.15266	3.67751	PBS	GPR34KO_vs_WT
2870	ENSG00000112658.8	-0.7109	4.634	5.784	0.0002805	downReg	ENSG00000112658	SRF	6722	protein-coding		6.70987	6.8534	6.34161	6.00519	5.76386	5.83067	5.71473	6.00384	6.95517	6.44434	6.23759	5.8716	5.71479	5.1883	5.25455	5.15885	6.66678	6.7001	6.16654	6.01736	5.32581	5.58208	5.0662	5.31958	6.8831	7.20919	6.00088	6.26484	5.50647	5.61443	5.91591	5.7389	PBS	GPR34KO_vs_WT
2871	ENSG00000112659.14	-0.2811	0.7482	3.206	0.314	nonDE	ENSG00000112659	CUL9	23113	protein-coding		3.46193	3.56543	3.14144	3.23035	3.44986	3.21943	3.33252	3.63601	3.70069	3.91322	3.35179	3.0897	3.42786	3.64318	3.21934	3.03633	3.51158	3.28588	3.48866	3.75448	3.87053	3.59543	3.20042	3.42422	3.24984	3.85153	3.36396	3.37111	3.54673	4.35328	3.18541	3.63886	PBS	GPR34KO_vs_WT
2872	ENSG00000112667.13	-1.084	8.045	7.3	4.132e-07	downReg	ENSG00000112667	DNPH1	10591	protein-coding		8.18496	8.34589	7.55631	7.7271	7.59687	7.30744	7.41539	7.36468	8.41997	8.44125	7.09638	7.11467	7.36769	7.10472	7.56168	7.49921	8.17161	8.20681	7.13767	7.00765	7.27796	7.36103	6.47437	6.85811	8.50171	8.48773	7.28912	6.99272	7.06521	7.17418	7.11609	7.09439	PBS	GPR34KO_vs_WT
2873	ENSG00000112679.15	0.2451	0.7014	6.492	0.3379	nonDE	ENSG00000112679	DUSP22	56940	protein-coding		6.71328	6.80934	6.66442	6.73357	6.32417	6.48393	6.74455	6.70424	7.11851	7.33321	7.44344	6.95357	6.42806	6.05172	6.55101	6.04641	6.90511	6.42603	7.78224	7.25647	6.38974	6.33255	6.28232	6.67014	6.26127	6.33249	6.82201	6.97582	6.68465	6.52484	6.77508	6.99947	PBS	GPR34KO_vs_WT
2874	ENSG00000112685.14	0.486	2.388	4.324	0.01763	upReg	ENSG00000112685	EXOC2	55770	protein-coding		4.48653	4.47411	4.75295	4.85046	4.40888	4.60392	4.65318	4.57392	4.04561	3.82741	4.96697	4.78087	4.81212	4.56773	4.14082	4.02418	4.29769	4.35269	4.55544	4.97883	4.53109	4.75703	4.50954	4.80443	4.52714	4.19752	4.98161	4.6238	4.57134	4.52876	4.77664	4.89782	PBS	GPR34KO_vs_WT
2875	ENSG00000112695.13	-0.4097	0.6397	8.801	0.3743	nonDE	ENSG00000112695	COX7A2	1347	protein-coding		8.78115	9.18715	9.36314	9.63788	9.33289	8.9418	8.90911	8.77968	8.60614	8.18142	8.24334	8.85556	8.7901	9.35812	9.75498	9.72802	9.07425	9.31228	7.78772	8.26208	9.12689	9.22741	9.02058	8.51985	10.0634	10.0867	9.04253	9.00513	8.50902	9.01746	9.0264	8.73323	PBS	GPR34KO_vs_WT
2876	ENSG00000112697.17	0.3038	2.463	8.677	0.01544	upReg	ENSG00000112697	TMEM30A	55754	protein-coding		8.46438	8.54303	8.92979	8.8789	9.00745	8.9287	9.07403	9.00144	8.64294	8.3051	8.87486	9.02595	9.19855	9.16241	9.15751	9.20092	8.36983	8.5982	8.7365	8.84729	9.06408	9.07477	9.06362	8.96578	8.64867	8.51576	8.93377	9.08851	9.01905	8.96271	9.06208	8.95181	PBS	GPR34KO_vs_WT
2877	ENSG00000112699.11	-0.1364	0.1869	2.164	0.7706	nonDE	ENSG00000112699	GMDS	2762	protein-coding		2.41143	1.94171	1.91434	2.82293	1.85626	2.9882	2.63773	2.43414	2.95753	2.49371	2.04548	2.06898	2.59463	2.62963	2.35604	2.54387	1.85056	2.53494	2.97703	2.76478	3.11788	2.91969	2.81705	2.41576	2.4622	2.60626	2.40292	2.89742	2.26334	2.6428	2.43883	2.03313	PBS	GPR34KO_vs_WT
2878	ENSG00000112701.18	-0.2062	0.5651	4.694	0.4225	nonDE	ENSG00000112701	SENP6	26054	protein-coding		5.13152	5.15124	4.78329	5.37047	5.37305	5.48185	5.25318	4.88842	4.78896	5.09915	4.70742	5.00813	4.52379	4.18098	5.34621	5.17709	5.15895	4.87155	4.89036	4.5574	5.23109	5.41578	4.9542	5.07382	4.77803	4.72426	4.78127	4.35751	4.33419	4.04243	5.05531	5.01043	PBS	GPR34KO_vs_WT
2879	ENSG00000112715.26	0.7968	1.824	2.244	0.04874	upReg	ENSG00000112715	VEGFA	7422	protein-coding		1.55571	1.94171	2.1113	2.82861	2.09267	2.86378	2.86419	2.43414	2.61801	0.638277	3.30789	3.28193	2.03768	2.06937	3.53984	2.62112	2.21665	3.03364	2.84329	3.26768	2.78561	3.0166	3.0213	3.06931	2.1805	1.98737	2.87475	2.43831	2.78622	2.68279	2.76474	2.74493	PBS	GPR34KO_vs_WT
2880	ENSG00000112739.17	-0.7206	6.697	7.24	5.616e-06	downReg	ENSG00000112739	PRPF4B	8899	protein-coding		8.17654	8.25104	7.63933	7.55242	7.50759	7.50852	7.75923	7.53914	7.95644	8.01971	7.25953	7.38846	7.50328	7.16195	7.1173	7.20953	7.97176	8.00919	7.00904	6.88089	7.38807	7.28907	6.91996	7.06124	7.86409	7.86251	7.31052	7.13049	6.9832	6.8921	7.1196	7.13342	PBS	GPR34KO_vs_WT
2881	ENSG00000112742.10	-1.706	3.889	0.5411	0.001139	downReg	ENSG00000112742	TTK	7272	protein-coding		2.47711	2.60993	1.38797	0.707267	0.0592052	-0.0254874	0.394595	0.696887	3.14209	3.19784	1.17032	0.274283	0.704773	0.853655	0.154363	1.02544	2.53209	1.87231	2.08504	0.716176	0.547411	1.00219	1.26281	1.20114	1.33807	1.79953	0.259028	1.06779	0.434364	0.190071	0.377649	1.2342	PBS	GPR34KO_vs_WT
2882	ENSG00000112759.19	-0.2003	0.6024	5.452	0.3979	nonDE	ENSG00000112759	SLC29A1	2030	protein-coding		4.94682	5.15542	5.03088	5.56133	5.71749	6.157	5.57156	5.95634	5.16435	4.74921	5.20529	5.51615	5.8051	6.76233	6.12366	6.13674	5.49128	5.24073	5.32164	5.40451	6.11709	6.18849	5.76123	6.01619	5.64043	5.87069	5.08462	5.33581	6.06384	6.81299	5.62639	5.95668	PBS	GPR34KO_vs_WT
2883	ENSG00000112763.17	0.802	3.314	4.146	0.003263	upReg	ENSG00000112763	BTN2A1	11120	protein-coding		3.88126	4.35418	4.24364	4.53977	4.62532	4.31271	4.3148	4.45816	3.51453	4.10003	5.06432	4.83932	4.13935	3.42229	4.5014	4.62734	4.72507	3.98934	5.11483	4.29872	4.10222	4.79366	4.57931	4.38249	4.12195	4.31161	5.10926	4.58864	3.8976	3.99502	4.82989	4.5321	PBS	GPR34KO_vs_WT
2884	ENSG00000112773.16	0.481	1.721	4.211	0.05828	upReg	ENSG00000112773	TENT5A	55603	protein-coding		3.85314	3.67636	4.19934	3.99289	5.11102	4.95348	5.70507	4.77337	3.79031	3.67281	4.40671	4.67581	5.07241	4.18098	5.00741	4.32671	4.1804	3.64218	4.36971	3.91095	4.92315	4.99377	4.85075	5.0148	3.56494	3.76738	4.53097	4.51564	4.52339	4.29618	5.00778	4.88845	PBS	GPR34KO_vs_WT
2885	ENSG00000112787.14	-0.3017	0.8396	3.795	0.2695	nonDE	ENSG00000112787	FBRSL1	57666	protein-coding		3.86815	3.74167	3.6925	4.02339	4.40709	4.28461	3.47092	3.71459	3.77007	3.59061	3.94768	4.10959	3.42235	4.08266	4.40657	4.53896	4.36321	3.62539	4.05525	3.9912	4.15634	3.84362	4.04827	4.23519	4.59666	4.46249	3.90855	4.33816	3.92128	4.08768	4.23398	4.42615	PBS	GPR34KO_vs_WT
2886	ENSG00000112799.9	-0.05523	0.1268	5.831	0.8394	nonDE	ENSG00000112799	LY86	9450	protein-coding		6.40278	5.99349	6.01092	5.67136	5.35801	5.44553	5.97013	5.87343	6.48216	6.45494	6.28274	5.88625	5.76065	5.68924	5.76026	5.97202	6.33832	5.98694	7.16319	6.78302	5.81367	5.55032	6.20752	6.17957	5.81892	5.88985	6.19755	6.34077	5.8949	5.91548	6.09369	6.32357	PBS	GPR34KO_vs_WT
2887	ENSG00000112818.11	-1.008	2.322	0.7439	0.01994	downReg	ENSG00000112818	MEP1A	4224	protein-coding		1.62758	1.0722	1.03157	0.71057	0.557474	1.91516	1.01074	1.24956	2.35547	2.0551	1.17241	1.26669	0.704773	1.76755	2.1722	1.02544	1.73734	1.09534	0.536018	0.926382	1.20841	1.43216	1.19504	0.699874	1.19344	1.56532	1.3951	0.587431	0.437518	2.10875	1.41872	1.5522	PBS	GPR34KO_vs_WT
2888	ENSG00000112837.17	0.005138	0.008115	2.572	0.9902	nonDE	ENSG00000112837	TBX18	9096	protein-coding		2.71346	2.34588	3.06104	3.08001	3.06151	3.06874	3.17623	3.11826	2.49766	2.15414	2.65714	3.58024	3.34006	2.96014	3.10861	3.26716	2.80904	2.40974	2.17701	2.70902	3.31544	3.32207	3.14319	2.87981	2.16103	2.00097	2.69315	2.71119	2.70873	3.04408	3.44877	3.28633	PBS	GPR34KO_vs_WT
2889	ENSG00000112851.16	0.01119	0.02065	6.818	0.9736	nonDE	ENSG00000112851	ERBIN	55914	protein-coding		7.25101	7.25637	7.27344	7.58095	7.19293	7.32085	7.53207	7.3061	7.01293	7.45476	7.41985	7.3962	7.00198	6.1194	7.08042	7.09585	7.34739	7.10345	7.18827	6.48597	6.93158	7.31136	6.48016	6.84478	6.84582	6.7868	6.86019	6.59669	6.23402	6.14243	7.26478	7.22262	PBS	GPR34KO_vs_WT
2890	ENSG00000112852.7	0.3916	1.403	3.489	0.1026	nonDE	ENSG00000112852	PCDHB2	56133	protein-coding		3.36436	3.90088	3.84003	3.34168	3.96855	3.72663	3.87059	3.90584	3.58597	3.62538	4.23801	3.92948	3.89348	3.88994	3.53984	3.89209	3.62259	3.50815	3.7495	3.413	3.69242	3.75257	3.93184	3.33055	3.42488	3.27926	3.89875	3.83244	3.68266	3.99184	3.8748	4.33279	PBS	GPR34KO_vs_WT
2891	ENSG00000112855.17	0.01318	0.03181	4.616	0.9583	nonDE	ENSG00000112855	HARS2	23438	protein-coding		4.72147	4.76519	4.95461	4.72938	4.69878	4.73053	4.48261	5.08347	5.00678	4.87068	5.05086	4.74917	4.68469	4.73602	4.40234	4.60507	5.04461	4.95889	5.01158	5.25678	4.81847	4.57957	4.75884	4.85576	4.74895	4.44214	4.93098	5.05583	4.97329	5.21261	4.96298	5.13459	PBS	GPR34KO_vs_WT
2892	ENSG00000112874.10	0.006994	0.01391	3.463	0.9826	nonDE	ENSG00000112874	NUDT12	83594	protein-coding		3.83191	3.46544	3.37166	3.82988	4.40888	3.91241	3.97203	3.80531	3.52084	3.05136	3.72815	3.65055	3.92605	3.8633	3.10861	3.93748	3.68499	3.90137	3.97212	3.83489	4.13746	3.63635	4.15157	3.88595	3.00045	3.28402	3.47697	3.9773	3.69293	3.41385	3.8085	3.83242	PBS	GPR34KO_vs_WT
2893	ENSG00000112893.10	0.05386	0.1646	6.55	0.795	nonDE	ENSG00000112893	MAN2A1	4124	protein-coding		6.84038	6.75524	6.79555	6.89898	6.83931	6.87389	6.76331	6.92995	6.5298	6.37506	6.69098	7.02818	6.79713	6.62352	7.01488	6.986	6.44945	6.43623	6.32268	6.61873	6.96139	7.09357	6.93418	7.10421	6.59526	6.82048	6.86734	6.59096	6.6648	6.47788	6.87558	6.83326	PBS	GPR34KO_vs_WT
2894	ENSG00000112941.14	0.179	0.3613	2.608	0.5872	nonDE	ENSG00000112941	TENT4A	11044	protein-coding		3.00821	3.35981	3.06104	3.23765	2.41681	2.68878	2.99586	3.23571	2.42832	1.70921	2.8412	3.18956	2.95171	2.96014	2.49069	2.65673	3.04278	3.145	2.75883	2.96821	3.11788	2.85168	3.45678	2.81744	2.39652	3.07393	3.25471	3.25048	2.85367	2.62207	3.12896	3.04828	PBS	GPR34KO_vs_WT
2895	ENSG00000112972.15	0.04341	0.1267	5.679	0.8394	nonDE	ENSG00000112972	HMGCS1	3157	protein-coding		6.27471	5.80121	6.21383	5.99752	6.45715	5.56316	6.30052	5.84796	5.96265	5.19531	6.25046	5.64067	6.40514	5.36571	6.19443	5.62892	5.85918	5.65283	6.06788	5.34173	6.10824	5.69291	5.96488	5.87403	5.92672	5.79816	5.96742	6.07463	6.05317	5.11749	6.41739	5.67481	PBS	GPR34KO_vs_WT
2896	ENSG00000112977.16	0.1062	0.2956	5.141	0.6525	nonDE	ENSG00000112977	DAP	1611	protein-coding		5.56058	5.07826	5.1865	5.45346	5.48803	5.35215	5.14294	5.09417	4.99485	4.9827	5.53887	5.24577	5.50123	5.64399	5.27336	5.10019	5.21289	5.36334	5.1046	5.56232	5.31045	5.60288	6.01358	5.48889	5.13343	5.12014	5.62715	5.62012	5.68977	5.26364	5.48355	5.3855	PBS	GPR34KO_vs_WT
2897	ENSG00000112983.18	0.1815	0.6664	5.019	0.3585	nonDE	ENSG00000112983	BRD8	10902	protein-coding		4.93517	5.15542	5.01819	5.02642	5.34282	5.40826	5.59423	5.52397	5.05358	5.21838	5.31115	5.40678	5.2453	4.11618	5.49784	5.38862	5.12559	5.0193	5.47677	5.14564	5.49837	5.46204	5.52406	5.64027	4.96664	4.86003	5.21522	5.24838	4.89182	4.99127	5.6757	5.79272	PBS	GPR34KO_vs_WT
2898	ENSG00000112984.12	-3.03	4.576	-0.9017	0.0003103	downReg	ENSG00000112984	KIF20A	10112	protein-coding		1.73887	2.2736	-0.154371	0.707267	-0.708177	-0.708177	-0.708177	-0.708177	2.42832	2.56743	0.630767	-0.134884	-0.708177	0.0149548	-0.708177	0.119804	2.53209	1.60945	-0.165882	-0.178808	0.0568256	-0.0591498	-0.708177	-0.0747353	0.51929	1.28558	-0.708177	-0.708177	0.143926	-0.190246	-0.0654336	-0.14854	PBS	GPR34KO_vs_WT
2899	ENSG00000112992.18	-0.02556	0.07152	5.065	0.9085	nonDE	ENSG00000112992	NNT	23530	protein-coding		5.39204	5.52727	5.35366	5.54039	5.23169	5.14687	5.29549	5.31134	5.61021	5.76429	5.60978	5.66634	5.0098	4.98557	4.68111	5.18264	5.50345	5.01439	5.52783	5.44854	5.36112	5.25428	5.26708	5.36117	5.25425	5.08333	5.36598	5.12952	4.88612	4.82631	5.18361	5.41976	PBS	GPR34KO_vs_WT
2900	ENSG00000112996.11	-0.2811	1.57	5.27	0.07629	downReg	ENSG00000112996	MRPS30	10884	protein-coding		5.92657	5.8267	5.72089	5.83799	5.44133	5.71543	5.52997	5.70926	5.68644	5.68381	5.69042	5.43538	5.47175	5.51169	5.41557	5.45256	5.72455	5.81877	5.25989	5.20732	5.41467	5.0115	5.01926	5.1979	5.56736	5.81162	5.34539	5.32516	4.92764	5.35033	5.13432	5.54255	PBS	GPR34KO_vs_WT
2901	ENSG00000113013.16	-0.05291	0.2107	6.411	0.7437	nonDE	ENSG00000113013	HSPA9	3313	protein-coding		6.70645	6.85648	6.54531	6.8699	6.3848	6.81342	6.59235	6.63485	6.42543	6.70409	6.79892	6.65337	6.37597	6.33374	6.90462	6.51902	6.91476	6.97647	6.73421	6.61114	6.46795	6.88443	6.64895	6.66536	6.70514	6.63573	6.54007	6.49115	6.20912	6.28177	6.55515	6.5096	PBS	GPR34KO_vs_WT
2902	ENSG00000113048.19	-0.1982	0.5554	4.959	0.4294	nonDE	ENSG00000113048	MRPS27	23107	protein-coding		5.40054	5.16543	5.0577	5.0264	4.76871	5.22404	5.12879	5.35631	5.6489	5.61658	5.56787	5.31235	4.9766	4.70872	4.70958	4.54768	5.54274	4.95899	5.97483	5.78089	4.86123	4.98005	4.77742	5.25043	5.13355	5.13081	4.96198	5.34604	5.43177	4.95484	5.23745	5.31397	PBS	GPR34KO_vs_WT
2903	ENSG00000113068.10	-0.3368	2.082	5.971	0.03058	downReg	ENSG00000113068	PFDN1	5201	protein-coding		6.61444	6.41413	6.4302	6.3681	6.09845	6.19333	6.3996	6.17697	6.33781	6.23472	6.17427	6.21653	6.19406	6.23823	6.03804	5.92756	6.65975	6.34696	5.94899	6.07915	6.05146	5.77549	5.9566	6.03012	6.38458	6.38779	6.29081	6.43283	5.95917	5.72659	5.81428	6.04172	PBS	GPR34KO_vs_WT
2904	ENSG00000113070.8	0.3309	1.057	5.733	0.1869	nonDE	ENSG00000113070	HBEGF	1839	protein-coding		5.98955	5.93024	6.53226	6.90718	5.29623	5.91279	5.73387	5.8357	6.02823	5.72467	6.36698	6.22836	5.34502	5.3236	5.87551	5.73555	6.66678	6.7001	6.64443	7.06707	5.61548	5.4506	5.78013	5.88231	6.44925	6.09093	6.67707	6.56538	5.21258	4.35328	5.3014	5.19301	PBS	GPR34KO_vs_WT
2905	ENSG00000113108.20	0.4396	1.12	3.528	0.1673	nonDE	ENSG00000113108	APBB3	10307	protein-coding		3.7808	3.49752	3.72411	3.82988	3.50552	4.25791	3.97203	3.97689	2.80174	3.88622	3.94099	3.34609	3.23771	3.69602	3.65897	3.58496	3.91066	2.82004	4.27234	4.52547	3.73905	4.35283	3.67438	4.26083	3.00045	3.56403	3.92372	3.4201	4.71361	4.2955	4.06692	3.86645	PBS	GPR34KO_vs_WT
2906	ENSG00000113140.11	0.8119	5.119	7.828	0.0001104	upReg	ENSG00000113140	SPARC	6678	protein-coding		7.1125	7.31385	8.23947	8.21233	7.93509	7.67213	8.13176	8.5514	7.03058	6.8255	7.99928	8.21225	8.309	8.37858	8.36045	8.41153	7.34739	7.382	7.90603	8.41694	8.20001	8.22721	8.72026	8.47403	7.66261	7.35652	8.32099	8.22648	8.38477	8.69817	8.54715	8.61226	PBS	GPR34KO_vs_WT
2907	ENSG00000113141.19	0.2281	1.273	5.646	0.1281	nonDE	ENSG00000113141	IK	3550	protein-coding		5.79676	5.67274	5.91102	5.81714	6.11933	5.92163	5.9292	6.04796	5.4445	5.63832	6.04744	5.95566	5.9697	5.51113	5.91147	5.72264	6.01082	5.96308	6.22157	5.91017	6.03538	5.90033	6.04518	5.97739	5.69435	5.69982	5.90193	5.84034	5.64789	5.34065	5.92395	6.09956	PBS	GPR34KO_vs_WT
2908	ENSG00000113161.17	-0.1337	0.3993	4.707	0.5525	nonDE	ENSG00000113161	HMGCR	3156	protein-coding		5.3222	4.47411	5.35751	4.83334	5.28037	4.31271	5.12854	4.85108	5.36502	4.59797	5.38575	4.74917	4.81758	4.30245	5.60564	4.90837	5.57605	4.61837	4.87284	4.5574	5.26275	4.51521	5.54629	4.90535	4.93984	4.33437	5.30329	5.43812	4.85544	3.81707	5.28878	4.80109	PBS	GPR34KO_vs_WT
2909	ENSG00000113163.19	-0.1087	0.331	7.253	0.6157	nonDE	ENSG00000113163	CERT1	10087	protein-coding		7.2943	7.59708	7.40358	7.88493	7.75736	7.68712	7.63747	7.44623	7.45961	7.45463	7.43176	7.63167	7.45674	6.92719	8.06371	7.85235	7.46763	7.41656	7.04326	7.04752	7.67867	7.73053	7.50958	7.64693	7.50197	7.50506	7.30787	7.07443	6.8417	7.08148	7.5814	7.39461	PBS	GPR34KO_vs_WT
2910	ENSG00000113194.13	0.1052	0.3575	4.548	0.5897	nonDE	ENSG00000113194	FAF2	23197	protein-coding		4.86331	4.66985	4.91238	4.99598	4.85692	4.58177	4.92708	4.69125	4.74686	4.68441	4.97773	4.70029	4.88018	4.38728	5.09458	4.92128	4.79873	4.89355	4.60596	4.78983	4.72889	4.81164	4.92054	4.61877	4.52714	4.78011	5.07214	4.51564	4.77981	4.3204	4.75844	5.09846	PBS	GPR34KO_vs_WT
2911	ENSG00000113240.14	0.07323	0.1604	3.022	0.8	nonDE	ENSG00000113240	CLK4	57396	protein-coding		3.49401	3.29334	3.28952	3.75918	3.92847	3.24817	3.43066	3.66851	3.34386	3.49095	3.21301	3.01545	3.33793	3.10075	3.40991	3.52681	3.08851	2.9873	3.97351	3.26768	3.18678	3.67614	2.95647	3.24004	3.00154	3.07666	3.22971	3.15756	3.04452	2.74253	3.355	2.97523	PBS	GPR34KO_vs_WT
2912	ENSG00000113269.14	0.4903	0.9289	5.013	0.2328	nonDE	ENSG00000113269	RNF130	55819	protein-coding		4.83793	4.64141	4.87061	4.86737	5.48804	5.34252	5.2264	5.30214	3.93799	3.19784	5.09106	5.97797	5.58824	5.92504	6.13397	6.18262	4.69641	4.95149	4.3428	4.7493	5.64164	5.94086	6.67009	5.37296	4.28652	4.63276	5.51076	5.48668	5.56771	5.5011	5.97263	5.72333	PBS	GPR34KO_vs_WT
2913	ENSG00000113272.14	-0.3817	1.557	3.28	0.07791	downReg	ENSG00000113272	THG1L	54974	protein-coding		3.58619	3.67636	3.20152	3.64608	3.06151	3.35648	3.28254	2.89185	3.67721	3.97016	3.67626	3.58024	3.60254	3.69602	3.82117	3.6409	3.8843	3.45667	3.07591	3.75448	3.64423	3.75257	3.45678	3.42422	3.72281	3.68599	3.51435	3.53538	3.48269	3.37761	3.57891	3.67751	PBS	GPR34KO_vs_WT
2914	ENSG00000113273.17	0.9395	2.006	5.365	0.0352	upReg	ENSG00000113273	ARSB	411	protein-coding		4.76156	4.10907	5.24215	5.31235	6.53945	6.40415	5.83484	6.13912	3.61747	3.33866	5.76062	6.42738	5.44835	6.39679	6.27622	6.84505	4.99622	4.69596	4.55544	5.05908	6.32028	6.77839	6.82762	5.92299	4.49247	4.66642	5.8772	5.67447	5.7854	6.31572	6.27757	6.11601	PBS	GPR34KO_vs_WT
2915	ENSG00000113282.14	-0.3464	0.7081	5.955	0.3348	nonDE	ENSG00000113282	CLINT1	9685	protein-coding		6.49288	6.60727	6.10997	6.76099	6.62361	6.66334	6.72555	6.32307	6.12484	6.54438	6.10648	6.40144	6.03148	5.03899	6.91064	6.54864	6.53745	6.16913	5.21719	5.25677	6.60014	6.60411	5.93145	6.40885	5.99641	6.26737	6.16266	5.50566	5.0611	5.3315	6.23858	6.15176	PBS	GPR34KO_vs_WT
2916	ENSG00000113300.13	0.02297	0.06953	5.241	0.9107	nonDE	ENSG00000113300	CNOT6	57472	protein-coding		5.52195	5.64436	5.65942	5.99746	5.49199	5.39562	5.51698	5.51596	5.84783	5.15999	5.7099	5.71637	5.27458	5.29461	5.36115	5.40489	5.39523	5.23908	5.70814	5.91666	5.27923	5.30592	5.42904	5.58855	5.331	5.1249	5.34148	5.29158	5.3657	5.16944	5.42192	5.35515	PBS	GPR34KO_vs_WT
2917	ENSG00000113312.12	-0.156	0.6743	5.981	0.3536	nonDE	ENSG00000113312	TTC1	7265	protein-coding		6.51727	6.40646	6.40166	6.35015	6.09846	6.30627	6.46031	6.29555	6.26005	6.24719	6.37453	6.36006	6.18736	5.71136	6.12367	6.015	6.44584	6.46306	6.19981	5.89733	5.90915	6.14679	5.87984	5.98578	6.55383	6.43086	6.29119	6.036	5.669	5.67124	6.27104	6.31004	PBS	GPR34KO_vs_WT
2918	ENSG00000113318.11	-0.1675	0.8546	4.628	0.2628	nonDE	ENSG00000113318	MSH3	4437	protein-coding		5.11098	4.91526	4.93957	4.8885	4.83537	5.20597	4.89331	4.86363	5.12928	5.11153	5.01997	5.08527	4.66553	4.59174	4.76322	4.73924	5.09144	4.91904	5.17321	4.86386	4.88218	4.68084	4.532	4.73301	5.03831	4.84275	4.79675	4.80323	4.44646	4.57749	4.70243	4.57396	PBS	GPR34KO_vs_WT
2919	ENSG00000113327.17	-2.337	6.456	1.404	9.002e-06	downReg	ENSG00000113327	GABRG2	2566	protein-coding		3.11728	2.60139	-0.154371	0.370168	3.06151	2.62472	1.4415	0.159046	3.09812	2.82959	1.01405	1.03632	2.76754	2.80424	0.690432	0.642545	2.95738	3.01063	1.21201	0.926382	2.52162	2.98026	1.25224	1.57243	2.31419	2.83441	1.58613	0.587431	2.9091	2.56056	1.41891	1.23331	PBS	GPR34KO_vs_WT
2920	ENSG00000113328.19	0.5229	2.676	4.698	0.01056	upReg	ENSG00000113328	CCNG1	900	protein-coding		4.12627	4.28483	4.59093	4.74459	5.18132	5.31738	4.95998	5.40018	4.46758	3.99709	4.74569	4.87197	5.08151	5.51169	5.07328	5.23353	4.08276	4.24082	4.48522	4.97883	5.5646	5.27255	5.55728	5.3007	3.63017	4.59009	4.9949	5.14326	5.50647	5.59089	5.60618	5.52835	PBS	GPR34KO_vs_WT
2921	ENSG00000113356.13	0.2452	0.3296	0.9611	0.6168	nonDE	ENSG00000113356	POLR3G	10622	protein-coding		1.62758	2.03211	1.38797	1.4078	1.67396	1.68026	2.16026	2.21653	1.5837	1.25333	2.12343	1.96245	0.368068	0.853655	1.63982	1.328	1.48015	1.74686	1.00615	1.55151	1.20841	1.00219	1.93721	1.57243	0.51929	1.12233	1.6972	0.587431	1.50068	1.13637	1.41872	1.5522	PBS	GPR34KO_vs_WT
2922	ENSG00000113360.17	-0.1638	0.4785	4.212	0.4862	nonDE	ENSG00000113360	DROSHA	29102	protein-coding		4.82599	4.53723	4.40836	4.46238	4.08752	4.7698	4.50507	4.26878	4.41116	4.86849	4.8779	4.52424	4.43884	4.35955	4.18121	3.98148	4.81277	4.78029	4.63331	4.82993	4.10168	4.22453	3.71422	4.59866	4.47482	4.49237	4.24993	4.70813	4.3967	4.21636	4.20933	4.41073	PBS	GPR34KO_vs_WT
2923	ENSG00000113368.12	-2.271	15.12	3.529	7.748e-13	downReg	ENSG00000113368	LMNB1	4001	protein-coding		5.8167	5.62359	3.48672	3.79495	3.33252	2.93539	3.05794	3.3139	5.78682	5.49834	3.72815	3.61582	3.23771	2.71962	4.01239	3.33656	5.26801	5.60844	2.98657	3.51535	3.18678	2.62664	3.02143	2.94448	5.52511	5.36805	3.31692	3.74153	3.16831	2.10875	2.83589	2.92134	PBS	GPR34KO_vs_WT
2924	ENSG00000113369.9	0.6791	5.237	6.821	8.861e-05	upReg	ENSG00000113369	ARRDC3	57561	protein-coding		6.35117	6.50446	6.79296	7.08037	7.29121	7.19887	7.38241	7.49546	6.59325	6.77134	7.28349	7.00824	7.21133	6.91299	7.09634	7.24318	6.3089	6.30885	7.57696	7.20196	7.30145	7.37621	7.24298	7.58444	6.09539	6.29638	6.88402	6.96214	7.35086	7.34108	7.45239	7.53439	PBS	GPR34KO_vs_WT
2925	ENSG00000113384.14	0.1114	0.3379	6.059	0.608	nonDE	ENSG00000113384	GOLPH3	64083	protein-coding		6.46065	6.33279	6.36185	6.31976	5.92562	6.07218	6.63682	6.40695	6.63232	6.21223	6.82573	6.46134	6.06841	5.97157	5.635	5.72264	6.34316	6.31439	6.81516	6.86185	6.00708	5.9253	6.30206	6.23879	6.41263	6.16616	6.47384	6.4816	6.15646	6.00134	6.04949	6.15176	PBS	GPR34KO_vs_WT
2926	ENSG00000113387.12	-0.613	5.006	7.166	0.0001369	downReg	ENSG00000113387	SUB1	10923	protein-coding		7.87052	7.93698	7.58457	7.30493	7.45565	7.0894	7.06863	7.42097	7.9049	7.53735	7.26833	7.35995	7.24075	7.28503	7.43796	7.49548	7.66243	7.82368	7.10584	7.08087	7.03332	7.02204	7.19451	7.09374	7.92557	8.06159	7.1614	7.29771	6.97484	7.13674	7.11965	7.05636	PBS	GPR34KO_vs_WT
2927	ENSG00000113391.19	-0.1267	0.3676	5.489	0.5812	nonDE	ENSG00000113391	FAM172A	83989	protein-coding		5.8039	5.73547	5.84829	5.98208	5.8088	6.15382	6.17027	5.95781	5.73382	5.92728	5.69695	5.7883	5.62837	4.98559	6.13398	6.11716	5.70955	5.5994	5.12783	5.07019	6.10824	5.94172	5.808	5.98579	5.57568	5.64866	5.57503	5.28828	5.17372	5.18194	5.84047	5.53738	PBS	GPR34KO_vs_WT
2928	ENSG00000113407.14	-0.3857	2.065	6.421	0.0316	downReg	ENSG00000113407	TARS1	6897	protein-coding		6.92731	6.67499	6.48284	6.81428	6.83281	6.61509	6.91775	6.57143	6.53421	6.5398	6.57562	6.62742	6.61942	6.39679	7.10783	6.80888	6.9533	6.65716	6.07387	6.02309	6.84896	6.79239	6.763	6.62032	7.05925	6.71344	6.65632	6.36695	6.29598	6.17502	6.68637	6.54451	PBS	GPR34KO_vs_WT
2929	ENSG00000113441.16	0.4229	2.56	5.765	0.01296	upReg	ENSG00000113441	LNPEP	4012	protein-coding		5.94144	5.62361	6.07362	6.21794	6.11308	6.04815	6.4176	6.18077	5.52553	5.58949	6.45696	6.35482	6.04637	5.66679	5.69202	6.06713	5.89163	5.91848	6.169	6.08398	6.16588	6.01336	5.93146	5.92299	5.7456	5.63359	6.20329	5.90613	5.68729	5.91338	6.11033	6.07743	PBS	GPR34KO_vs_WT
2930	ENSG00000113448.20	1.07	3.217	2.548	0.003905	upReg	ENSG00000113448	PDE4D	5144	protein-coding		2.23678	2.00522	2.66464	3.01732	3.13394	3.30334	3.33362	3.66892	1.92314	2.99903	3.17612	2.95971	2.81929	2.89078	3.71513	3.11744	2.05339	2.09457	3.45231	2.65208	3.59438	3.35023	3.02143	3.42431	1.48638	2.33513	2.82283	1.57855	2.86811	2.81065	3.08092	3.89001	PBS	GPR34KO_vs_WT
2931	ENSG00000113456.20	0.01594	0.03289	3.854	0.9572	nonDE	ENSG00000113456	RAD1	5810	protein-coding		3.88126	4.0235	4.52065	4.02339	4.18855	4.11102	4.03512	4.08803	4.41173	4.43153	4.32483	4.23004	3.89348	3.69602	4.18121	3.79675	4.35638	4.82482	4.60625	3.8077	3.95196	4.0837	4.23608	4.27827	4.38317	3.85153	3.72034	3.68302	3.60795	3.58252	4.12489	4.23928	PBS	GPR34KO_vs_WT
2932	ENSG00000113460.13	-0.1973	0.4776	3.311	0.4868	nonDE	ENSG00000113460	BRIX1	55299	protein-coding		3.61565	3.93254	3.10972	3.56546	3.61078	3.59626	3.87191	3.69725	3.381	3.1506	3.6496	3.68449	3.47629	3.97714	3.26711	3.52675	3.96196	4.04153	3.78018	3.06053	3.25254	3.32207	3.63341	3.46887	3.99461	3.79846	3.65489	3.64213	3.3184	3.34044	3.08985	3.89001	PBS	GPR34KO_vs_WT
2933	ENSG00000113504.21	0.1887	0.5501	4.35	0.4328	nonDE	ENSG00000113504	SLC12A7	10723	protein-coding		4.50974	3.90888	4.70665	4.63033	4.25178	4.31271	4.95242	4.53458	4.35653	4.53387	4.55095	4.69525	4.82191	4.50759	4.42212	4.62684	5.10029	3.95908	5.00353	5.11826	4.44645	4.53417	4.70016	4.42492	4.10087	3.90609	5.15835	5.05786	4.96244	4.59338	4.66593	4.63369	PBS	GPR34KO_vs_WT
2934	ENSG00000113522.14	-0.3078	1.381	6.377	0.1068	nonDE	ENSG00000113522	RAD50	10111	protein-coding		7.11405	6.99179	6.47204	6.88898	6.64097	6.70647	6.89013	6.42566	6.8328	6.80536	6.69273	6.70118	6.48935	6.23259	5.77674	6.10537	6.93791	7.01745	6.43307	6.57707	6.72468	6.60453	6.4682	6.4869	6.2916	6.40659	6.66052	6.58865	6.70441	6.10923	6.75272	6.34381	PBS	GPR34KO_vs_WT
2935	ENSG00000113532.13	0.2273	0.9752	4.917	0.2153	nonDE	ENSG00000113532	ST8SIA4	7903	protein-coding		5.8039	5.78254	5.9319	5.49758	4.34928	4.75008	5.62531	5.13596	5.80745	5.55375	5.91968	5.76471	4.36658	4.28522	4.70621	4.97518	5.38252	5.48619	5.95549	5.80106	4.20546	4.25112	4.88607	4.91609	5.30306	4.9757	5.66088	5.68506	4.37972	3.94867	4.70243	4.77076	PBS	GPR34KO_vs_WT
2936	ENSG00000113552.16	0.2399	0.9054	9.326	0.2416	nonDE	ENSG00000113552	GNPDA1	10007	protein-coding		9.20782	9.32987	9.41853	9.53114	9.38853	9.56619	9.6335	9.6323	9.55962	9.76778	9.91718	9.72823	9.3306	9.03236	9.80914	9.51999	9.82766	9.33084	10.4722	9.83904	9.3592	9.57262	9.16952	9.66912	9.01664	9.20789	9.4301	9.49565	9.30469	9.36899	9.65881	9.94838	PBS	GPR34KO_vs_WT
2937	ENSG00000113555.6	0.4095	0.5826	1.139	0.4107	nonDE	ENSG00000113555	PCDH12	51294	protein-coding		2.82633	1.84526	2.95845	1.78535	1.46524	1.06604	2.37055	1.24956	2.27875	2.88831	3.23434	2.34819	0.704773	-0.708177	2.35604	-0.708177	2.14503	2.01027	3.72558	2.5324	-0.708177	1.14105	1.65815	0.699874	2.23814	2.00097	1.93632	2.34041	0.677351	0.190071	1.41872	2.13192	PBS	GPR34KO_vs_WT
2938	ENSG00000113558.19	0.1788	1.047	7.565	0.1904	nonDE	ENSG00000113558	SKP1	6500	protein-coding		7.52051	7.56226	7.69263	7.70674	7.83685	7.79393	7.93127	7.809	7.4085	7.29248	7.6873	7.75405	7.83563	7.81605	7.63814	7.75533	7.43933	7.68307	7.83674	8.04237	7.91168	7.87838	8.06319	8.09459	7.67759	7.80049	7.7205	7.88486	8.04451	7.85846	7.93781	7.85303	PBS	GPR34KO_vs_WT
2939	ENSG00000113569.16	0.04018	0.05165	2.815	0.9337	nonDE	ENSG00000113569	NUP155	9631	protein-coding		2.91649	3.1786	3.28952	3.89731	3.44986	2.86378	3.05794	3.31701	2.95753	2.82959	3.01836	2.65224	3.38554	2.62963	3.65909	3.5849	3.22076	3.37422	2.42224	2.65102	2.61689	3.75257	4.15157	2.91748	2.66907	3.28402	3.22971	2.95157	3.04452	2.85223	3.25471	2.22437	PBS	GPR34KO_vs_WT
2940	ENSG00000113575.12	0.1148	0.4111	6.518	0.5435	nonDE	ENSG00000113575	PPP2CA	5515	protein-coding		6.9104	7.12692	6.86602	6.72196	6.64898	6.51153	6.9874	6.86089	6.91387	7.25504	7.16864	6.51136	6.54906	6.25555	6.36493	6.38664	6.71268	6.93255	7.29755	7.11463	6.51358	6.51	6.61713	6.72136	6.56859	6.67031	6.6051	6.75502	6.62802	6.45852	6.60871	6.59145	PBS	GPR34KO_vs_WT
2941	ENSG00000113580.15	0.3401	2.64	6.779	0.01123	upReg	ENSG00000113580	NR3C1	2908	protein-coding		6.68923	6.58506	7.1274	7.25119	6.96936	7.12568	7.11314	7.14574	6.49494	6.47424	6.97277	6.92201	7.1333	6.97806	6.8493	6.99748	6.88496	6.59027	7.1688	7.19473	7.09288	7.25335	7.47231	7.09374	6.71662	6.69533	7.11288	7.09962	7.14524	7.13199	7.12651	7.06031	PBS	GPR34KO_vs_WT
2942	ENSG00000113583.8	0.7153	1.467	5.058	0.09136	upReg	ENSG00000113583	C5orf15	56951	protein-coding		4.62336	4.93882	5.3474	4.99598	5.64245	5.43321	5.58371	5.50807	3.34386	3.15065	5.47955	5.95036	5.23235	5.8867	5.32834	5.61502	5.38252	4.91591	4.70197	4.8813	5.86713	5.69291	6.13598	5.464	5.11075	5.33114	5.65252	5.78733	5.12361	5.35033	6.08642	5.53737	PBS	GPR34KO_vs_WT
2943	ENSG00000113593.12	0.04354	0.08356	3.341	0.8927	nonDE	ENSG00000113593	PPWD1	23398	protein-coding		3.67283	3.83546	3.52312	3.68476	3.61078	3.72307	3.80108	3.41973	3.18477	3.60037	3.70241	3.62105	3.74197	3.55646	4.05644	4.22059	3.55737	3.77854	3.37674	2.76478	3.87049	3.82516	3.9986	3.9815	3.49657	3.74331	3.43956	3.10875	3.48641	2.74253	3.84345	3.34829	PBS	GPR34KO_vs_WT
2944	ENSG00000113595.15	0.5678	3.404	4.228	0.002777	upReg	ENSG00000113595	TRIM23	373	protein-coding		4.28124	3.78435	4.53855	4.39399	5.12912	4.62573	4.80569	4.76001	3.89954	4.07499	4.74569	4.63583	4.31122	4.51843	4.65266	4.42978	4.29769	3.84126	5.00773	4.5731	4.50434	4.71943	4.532	4.57859	3.69259	3.6263	4.63646	4.70813	4.65837	4.4611	4.62424	4.82241	PBS	GPR34KO_vs_WT
2945	ENSG00000113597.18	0.6257	3.298	3.384	0.003357	upReg	ENSG00000113597	TRAPPC13	80006	protein-coding		3.46193	3.24811	3.87255	3.56185	3.50552	3.50097	3.72659	3.11826	3.18477	3.63144	4.02636	3.8671	4.01955	3.73969	3.91995	3.2364	3.17801	3.41604	4.16626	4.06824	3.59438	3.86012	4.09232	3.55423	3.35925	3.35928	3.80357	3.67603	3.78689	3.41385	3.94233	3.70985	PBS	GPR34KO_vs_WT
2946	ENSG00000113600.12	0.7847	1.141	1.143	0.1612	nonDE	ENSG00000113600	C9	735	protein-coding		1.93859	1.7419	0.813784	2.51127	1.22113	0.785157	2.7918	1.86347	0.954008	1.83395	2.46666	1.72244	2.00171	1.30072	1.64006	1.32773	1.33358	1.74686	2.75627	1.41876	1.20841	1.00219	2.06597	1.99506	1.33947	0.736884	2.48249	2.34041	1.06387	-0.190246	1.89036	1.68828	PBS	GPR34KO_vs_WT
2947	ENSG00000113615.13	0.3239	1.546	4.459	0.07956	upReg	ENSG00000113615	SEC24A	10802	protein-coding		4.5336	4.56776	4.82761	4.83334	4.74576	4.95348	5.26638	4.92891	4.31899	4.30792	4.70742	4.73614	5.06698	4.8919	4.709	4.54768	4.2365	4.43634	4.46711	4.97883	4.72889	4.66114	5.26708	4.85577	4.11345	3.97631	4.65331	4.90678	4.67238	4.44368	4.96298	4.80109	PBS	GPR34KO_vs_WT
2948	ENSG00000113621.15	-0.07148	0.1977	4.7	0.7584	nonDE	ENSG00000113621	TXNDC15	79770	protein-coding		4.80056	4.91526	4.72197	4.96778	4.83537	5.14982	4.95997	5.28358	5.04201	4.73328	5.1466	5.10264	4.84672	4.87242	4.81548	4.51811	4.8253	5.00079	4.91731	5.01377	4.79659	4.79366	5.01926	4.8725	5.26248	5.17326	4.81185	5.15532	5.10307	4.71454	4.6242	4.88845	PBS	GPR34KO_vs_WT
2949	ENSG00000113638.14	0.4364	1.6	3.346	0.07236	upReg	ENSG00000113638	TTC33	23548	protein-coding		3.67283	3.36466	3.52312	3.68476	3.62442	3.8136	3.85906	3.58043	3.00593	3.33081	3.75341	3.78164	3.42922	3.40194	3.10861	3.93748	3.04159	3.41604	4.22521	3.5475	3.69242	3.93714	3.76116	3.85264	3.18545	3.16321	3.58633	3.49797	3.60801	3.81707	4.26009	3.9723	PBS	GPR34KO_vs_WT
2950	ENSG00000113643.9	-0.5135	2.259	7.251	0.02223	downReg	ENSG00000113643	RARS1	5917	protein-coding		7.90374	8.1259	7.25191	7.76144	7.48017	7.53768	7.73332	7.31069	7.01293	7.46926	7.18491	7.46609	7.30406	6.93664	7.7647	7.54023	8.13716	8.24065	7.01557	7.02202	7.40268	7.78158	7.14069	7.3147	7.76055	7.68927	7.329	7.36159	6.91423	7.13673	7.21281	7.48151	PBS	GPR34KO_vs_WT
2951	ENSG00000113648.17	-0.5836	6.006	8.134	2.045e-05	downReg	ENSG00000113648	MACROH2A1	9555	protein-coding		8.53647	8.48188	8.14774	8.36006	8.45667	8.65527	8.33502	8.36752	8.53846	8.64442	7.99066	8.33568	8.34256	8.22956	8.15485	8.11006	8.63692	8.63297	7.91836	7.85805	8.36114	8.55634	8.10609	8.30812	8.4371	8.53607	8.05662	8.10731	8.37945	8.43793	8.44702	8.4849	PBS	GPR34KO_vs_WT
2952	ENSG00000113649.13	-0.08721	0.3465	5.569	0.5998	nonDE	ENSG00000113649	TCERG1	10915	protein-coding		6.14435	6.09822	6.09795	6.1669	5.88423	5.54129	5.95389	5.68346	5.85734	5.66274	5.99192	5.8038	5.65268	5.01519	5.97076	5.52868	6.17399	5.98694	6.02411	5.94076	5.81604	5.68994	5.6526	5.923	6.00258	5.96722	5.82091	5.40818	5.28731	5.10645	5.63638	5.69109	PBS	GPR34KO_vs_WT
2953	ENSG00000113657.13	-0.7211	1.137	3.377	0.1624	nonDE	ENSG00000113657	DPYSL3	1809	protein-coding		3.75456	4.06692	3.87255	3.60633	4.65022	4.11102	2.7918	3.84667	3.42609	3.56481	2.27065	2.43042	3.68587	2.80433	4.50137	3.52479	3.08851	4.47598	2.08504	2.81847	4.50434	4.53698	3.89844	4.09181	4.74895	4.82062	3.35982	2.95157	3.13151	4.08768	3.39734	3.70985	PBS	GPR34KO_vs_WT
2954	ENSG00000113658.18	0.2167	0.8806	5.708	0.2518	nonDE	ENSG00000113658	SMAD5	4090	protein-coding		5.78261	5.9125	6.01735	6.3006	5.98556	6.04577	6.24822	5.99252	5.95372	6.121	6.08303	6.22836	5.78747	5.23598	5.95919	6.13674	6.03717	5.71276	6.46905	5.84052	6.12589	6.2624	5.94792	6.23233	5.46379	5.22447	5.86278	5.7158	5.50927	5.22337	5.95676	6.22631	PBS	GPR34KO_vs_WT
2955	ENSG00000113712.19	0.1231	0.6427	7.614	0.3726	nonDE	ENSG00000113712	CSNK1A1	1452	protein-coding		8.04964	7.863	8.02074	8.14831	7.75984	7.75946	8.04987	7.9667	7.91318	7.91428	8.04931	8.04881	7.68581	6.97444	8.00663	7.98979	7.80794	7.81356	7.93904	7.95582	7.90282	7.76679	7.89319	8.03048	7.64247	7.48999	8.01451	7.81528	7.46315	7.21573	7.69835	7.66876	PBS	GPR34KO_vs_WT
2956	ENSG00000113716.13	-0.04476	0.1306	4.918	0.8343	nonDE	ENSG00000113716	HMGXB3	22993	protein-coding		5.39208	5.22415	5.20902	5.13996	5.03769	5.42079	5.21282	4.81275	4.89557	5.2523	5.29404	5.22687	5.28352	4.94883	4.91463	4.90837	5.56779	5.23903	5.28077	5.36897	5.12983	5.26736	4.97074	5.48589	5.05244	5.13092	5.16928	5.08136	4.99675	4.8791	4.75844	5.02324	PBS	GPR34KO_vs_WT
2957	ENSG00000113719.17	-0.2716	0.4862	7.206	0.4802	nonDE	ENSG00000113719	ERGIC1	57222	protein-coding		7.29657	7.36475	7.58457	7.86612	7.75137	7.46164	7.17047	7.16075	6.95576	6.33343	6.7773	7.54416	7.30716	7.72333	7.76138	7.80187	7.34739	7.68306	6.57885	6.83326	7.73728	7.70302	7.57325	7.47104	8.50771	8.14219	7.55737	7.35987	7.19155	7.34343	7.28768	7.13926	PBS	GPR34KO_vs_WT
2958	ENSG00000113732.9	0.04627	0.1407	8.766	0.8227	nonDE	ENSG00000113732	ATP6V0E1	8992	protein-coding		8.74744	8.76027	9.15491	8.6969	8.7696	8.72278	8.98995	8.98824	9.14649	9.03028	8.86186	8.62509	9.22086	9.38673	9.14353	9.12449	8.63308	8.90667	8.89725	8.94244	9.05499	8.91876	9.20666	9.11458	8.68558	9.09683	8.90415	9.00262	9.18521	9.06595	9.10411	9.04031	PBS	GPR34KO_vs_WT
2959	ENSG00000113734.18	-0.1529	0.2016	1.855	0.7539	nonDE	ENSG00000113734	BNIP1	662	protein-coding		2.41143	1.5099	1.91182	2.5148	1.46524	3.0036	2.46521	1.64818	2.19773	1.94876	1.77441	2.43042	2.51123	2.71962	2.35604	1.97583	2.14503	1.74686	2.26347	2.76478	2.14869	2.2585	1.79583	2.22069	2.46963	2.33513	2.93112	2.42258	1.50068	2.19457	2.13465	2.74493	PBS	GPR34KO_vs_WT
2960	ENSG00000113739.11	-0.8791	3.851	4.018	0.001222	downReg	ENSG00000113739	STC2	8614	protein-coding		5.8356	6.06482	4.85643	4.63033	3.2029	3.59626	4.38912	3.54968	5.28694	5.1783	5.01997	5.4169	3.33793	2.80433	3.19003	3.26716	5.74666	5.37399	5.01272	5.21735	2.8889	3.29626	2.88844	3.34413	6.0255	5.85127	4.53097	4.64107	2.86098	2.63078	3.6198	3.02749	PBS	GPR34KO_vs_WT
2961	ENSG00000113742.14	0.2002	1.049	6.426	0.1897	nonDE	ENSG00000113742	CPEB4	80315	protein-coding		6.6683	6.53221	6.8297	6.77424	7.08739	6.892	6.98709	6.86588	6.57602	6.75986	6.79558	7.07046	6.61923	6.23402	6.66907	6.84506	6.53323	6.44061	6.47794	6.44373	6.54204	6.73232	6.77143	6.67014	6.23529	6.33884	6.83977	6.42786	6.32538	6.31093	6.71964	6.42932	PBS	GPR34KO_vs_WT
2962	ENSG00000113749.8	-0.319	0.93	2.814	0.2323	nonDE	ENSG00000113749	HRH2	3274	protein-coding		3.67283	3.5488	3.20157	3.56388	2.72885	1.83805	2.99586	3.15957	3.94851	4.28625	3.62244	3.25876	2.59463	2.53365	2.83248	3.41843	3.85746	3.45442	3.61456	3.26768	2.51306	2.2585	2.95647	2.80593	3.00272	2.5431	3.3638	3.24958	2.49753	2.27258	3.14552	3.3066	PBS	GPR34KO_vs_WT
2963	ENSG00000113761.12	-0.4424	1.695	3.5	0.06093	downReg	ENSG00000113761	ZNF346	23567	protein-coding		4.26273	4.20934	3.84406	3.61657	3.91768	3.35648	3.72659	4.02239	4.39365	4.50841	4.06184	4.1406	3.79113	3.65098	3.19675	3.26716	4.4813	3.67902	4.1415	3.88602	2.80371	3.27101	3.20042	3.51218	3.77313	3.79843	3.70011	3.79924	3.69293	3.41385	3.69827	3.3888	PBS	GPR34KO_vs_WT
2964	ENSG00000113790.11	1.667	3.733	1.35	0.001517	upReg	ENSG00000113790	EHHADH	1962	protein-coding		0.438771	0.440808	1.67354	1.87733	2.72885	2.53546	2.96399	3.03213	0.492813	0.583037	1.81086	2.34819	2.28449	2.14992	1.85484	2.65673	0.766325	0.873202	1.76765	2.14963	2.14869	2.61596	2.98932	2.87981	0.213542	-0.708177	1.93632	2.06143	2.7072	2.51545	2.48453	2.13516	PBS	GPR34KO_vs_WT
2965	ENSG00000113805.9	0.701	0.663	0.5989	0.3604	nonDE	ENSG00000113805	CNTN3	5067	protein-coding		0.14752	0.149182	0.813784	0.370168	1.85626	2.70894	2.49828	2.13603	-0.188276	0.26095	-0.240587	-0.114683	2.51123	2.43082	2.20751	3.03633	-0.177388	-0.125005	0.536018	0.470032	2.14869	3.21808	2.57886	3.37815	-0.174927	-0.708177	0.574307	-0.137777	2.46995	2.79843	2.6899	2.49759	PBS	GPR34KO_vs_WT
2966	ENSG00000113810.16	-0.8899	5.563	5.393	4.9e-05	downReg	ENSG00000113810	SMC4	10051	protein-coding		6.31273	6.40646	5.74422	5.74641	5.91537	5.7926	5.88708	5.68117	6.27064	6.1611	5.43342	5.74073	5.357	5.0108	5.29192	5.7888	6.32827	6.30008	4.89036	4.77915	5.68856	5.68309	5.24272	5.71598	5.82124	6.12367	5.19235	4.81848	4.78197	5.02809	5.53314	5.14651	PBS	GPR34KO_vs_WT
2967	ENSG00000113811.12	-0.2221	1.212	7.011	0.1425	nonDE	ENSG00000113811	SELENOK	58515	protein-coding		7.31015	7.32178	7.00245	7.28302	7.46621	7.41778	7.20517	7.3558	7.36463	7.19665	7.12074	7.15712	7.15249	6.79374	7.26552	7.57296	7.22542	7.0906	7.37705	6.89033	7.34733	7.5761	7.16242	7.46554	7.47337	7.19642	7.08996	6.86668	6.83094	7.01091	7.24257	7.25364	PBS	GPR34KO_vs_WT
2968	ENSG00000113812.14	-0.3243	1.582	3.907	0.07477	downReg	ENSG00000113812	ACTR8	93973	protein-coding		4.43476	4.51589	4.07973	4.12495	4.04567	4.32673	3.81063	4.19417	4.49083	4.43002	4.2558	4.35676	3.89348	3.82326	3.62412	3.6409	4.5532	4.30001	4.4114	4.64915	3.98971	3.90693	3.43438	4.05287	4.63418	4.24978	4.27192	4.32209	3.95229	3.78976	3.84345	4.42098	PBS	GPR34KO_vs_WT
2969	ENSG00000113838.13	-0.4899	1.385	2.063	0.1058	nonDE	ENSG00000113838	TBCCD1	55171	protein-coding		2.79004	2.4629	1.91182	2.21056	2.87741	1.82604	2.66623	2.72912	2.76166	2.4909	2.33572	2.70619	2.28268	1.87517	2.4688	2.72199	2.37281	2.49718	2.41107	2.16794	2.20691	2.01724	2.48091	2.69273	2.13106	2.30125	2.10646	2.32297	2.4466	2.65447	2.61097	2.28401	PBS	GPR34KO_vs_WT
2970	ENSG00000113845.10	0.2072	1.292	5.882	0.1242	nonDE	ENSG00000113845	TIMMDC1	51300	protein-coding		6.09291	6.16811	6.07362	6.15734	6.22819	6.2721	6.25486	6.19475	5.76986	5.89897	6.24317	6.19933	6.18736	5.86714	6.26121	6.07715	5.97609	6.06128	6.37994	6.09008	6.01657	6.17484	6.15058	6.16608	5.92021	6.16096	6.12082	6.17287	5.87687	5.73361	6.07911	6.09166	PBS	GPR34KO_vs_WT
2971	ENSG00000113851.16	0.5355	3.83	5.287	0.001269	upReg	ENSG00000113851	CRBN	51185	protein-coding		5.12128	5.32593	5.43597	5.28745	5.50179	5.56323	5.90403	5.76386	5.26221	5.26277	5.91101	5.63162	5.58824	5.49903	5.73335	5.21524	5.31506	5.21726	6.09165	5.6974	5.49829	5.80484	5.93146	5.70563	4.90209	4.87292	5.58385	5.25961	5.67597	5.47562	5.6264	5.57299	PBS	GPR34KO_vs_WT
2972	ENSG00000113916.18	-0.718	4.828	5.819	0.0001934	downReg	ENSG00000113916	BCL6	604	protein-coding		7.19995	7.09803	6.56318	6.47679	5.1983	5.26336	5.52997	5.5859	7.0186	6.83921	6.08303	5.94816	5.71479	5.12384	5.46511	5.19667	6.9533	7.32765	6.46449	6.4631	5.19811	5.33106	5.58978	5.65955	7.04437	6.80076	6.45954	5.96921	5.53772	5.36891	5.3014	5.37545	PBS	GPR34KO_vs_WT
2973	ENSG00000113924.12	0.1541	0.1528	1.104	0.809	nonDE	ENSG00000113924	HGD	3081	protein-coding		1.50699	0.890806	1.03157	0.370168	2.4204	1.59439	1.24224	1.08777	1.5837	1.42181	1.01188	1.07406	2.51123	2.06937	2.7273	1.97583	0.766325	1.09534	2.26347	2.16264	2.40153	1.24567	1.79583	1.99506	1.17275	0.47979	1.82171	1.25885	2.26334	2.0175	1.59314	1.68828	PBS	GPR34KO_vs_WT
2974	ENSG00000113966.11	0.3869	0.858	1.851	0.2616	nonDE	ENSG00000113966	ARL6	84100	protein-coding		2.19429	2.34588	2.37712	2.5148	3.33166	2.62481	2.55405	2.49995	2.11187	0.842618	2.19892	2.06898	2.51123	1.92551	2.35604	2.65673	1.85056	1.45757	2.49552	2.39242	2.51306	2.14965	2.06597	1.99506	1.17275	1.79953	2.3209	2.42258	1.93183	2.10875	2.83589	2.31125	PBS	GPR34KO_vs_WT
2975	ENSG00000113971.21	0.2702	0.8568	4.468	0.2621	nonDE	ENSG00000113971	NPHP3	27031	protein-coding		4.9381	4.26928	4.53709	4.35933	4.5256	5.09686	5.0695	4.7778	4.53575	4.29333	5.03089	4.83624	4.72246	4.41572	4.89318	4.60866	4.59205	4.48603	5.05521	4.96698	4.74776	4.92985	5.3196	4.80445	3.98112	3.38245	4.95467	4.78781	4.8389	4.68519	4.86372	5.09431	PBS	GPR34KO_vs_WT
2976	ENSG00000114013.16	1.188	11.16	7.197	1.079e-09	upReg	ENSG00000114013	CD86	942	protein-coding		6.6683	6.20259	7.57135	7.49378	7.78293	7.69552	7.7801	7.88074	6.412	6.37506	7.87603	7.56216	7.94987	7.59843	8.09575	7.69029	6.46375	6.28084	7.40109	7.75681	7.90769	7.76323	8.20204	7.95975	6.09791	6.02888	7.75898	7.5192	7.94271	7.7196	7.86411	7.73039	PBS	GPR34KO_vs_WT
2977	ENSG00000114021.12	-0.194	0.9622	5.038	0.2199	nonDE	ENSG00000114021	NIT2	56954	protein-coding		5.40868	5.42937	5.32946	5.19668	4.8991	5.13171	5.02357	5.20624	5.53305	5.55381	5.29932	4.95765	4.96097	5.25001	4.91463	5.1779	5.46485	5.46827	5.38086	5.341	5.19811	5.10013	5.12649	5.23759	5.14248	5.48191	5.28318	5.23706	5.40944	5.40536	5.46739	5.34432	PBS	GPR34KO_vs_WT
2978	ENSG00000114023.16	-0.4174	2.831	7.504	0.007909	downReg	ENSG00000114023	FAM162A	26355	protein-coding		8.05388	8.23808	7.76622	7.41534	7.58364	7.46684	7.48483	7.70354	8.16403	7.50687	7.76086	7.33333	7.56636	7.67897	7.8137	7.56222	7.94322	8.22293	7.85857	7.72028	7.51078	7.41788	7.48658	7.69664	8.16143	8.20872	7.54309	7.67408	7.54977	7.54053	7.51334	7.65557	PBS	GPR34KO_vs_WT
2979	ENSG00000114026.22	0.3802	1.015	2.783	0.2014	nonDE	ENSG00000114026	OGG1	4968	protein-coding		2.27051	3.09789	2.73386	2.43145	2.98526	3.30334	2.86363	2.89185	2.74584	3.10384	3.05945	3.46791	3.38736	3.10075	2.04193	2.76301	2.9429	3.29626	3.38941	3.78258	3.04551	3.10602	3.14319	3.7111	2.90187	3.07688	3.22971	3.25044	3.3536	3.30229	3.03043	3.46657	PBS	GPR34KO_vs_WT
2980	ENSG00000114030.13	0.3466	2.304	5.094	0.02047	upReg	ENSG00000114030	KPNA1	3836	protein-coding		5.33997	5.10424	5.43597	5.5084	5.35966	5.13171	5.54088	5.58058	5.06505	5.20689	5.5818	5.64122	5.23235	4.92684	5.11557	5.35558	5.00847	5.0939	5.38082	5.41327	5.35604	5.5691	5.37305	5.40778	4.99151	4.96012	5.59261	5.36727	5.35835	5.31235	5.37491	5.45386	PBS	GPR34KO_vs_WT
2981	ENSG00000114054.14	0.03008	0.05748	3.277	0.9269	nonDE	ENSG00000114054	PCCB	5096	protein-coding		3.49449	3.70413	3.69416	3.24145	3.44986	3.55139	3.52264	3.4197	3.22622	3.33081	3.28407	3.49679	3.82606	4.11618	3.34028	3.26716	3.68639	3.49619	3.52412	3.63987	3.82802	3.78932	3.91716	3.37815	2.72986	3.36009	3.47697	3.50081	4.05559	3.76188	3.40265	3.80274	PBS	GPR34KO_vs_WT
2982	ENSG00000114062.22	0.2049	1.295	6.643	0.1236	nonDE	ENSG00000114062	UBE3A	7337	protein-coding		6.83294	6.93603	6.93143	7.11618	7.10933	6.97504	7.03675	7.02374	6.59446	6.66393	6.98082	6.968	6.71008	6.55179	7.04231	6.89768	6.6276	6.76312	6.81771	6.7174	6.78927	7.02075	6.95363	7.17961	6.57469	6.71456	6.86627	6.65307	6.72696	6.46132	7.06887	7.02289	PBS	GPR34KO_vs_WT
2983	ENSG00000114098.18	0.3235	2.05	4.558	0.03239	upReg	ENSG00000114098	ARMC8	25852	protein-coding		4.63779	4.48998	4.97941	5.23835	5.16412	4.88279	4.94362	5.23668	4.61262	4.46869	4.78296	5.15473	4.77699	4.54329	4.70903	4.66025	4.53639	4.55337	5.06903	4.76306	4.86126	4.83126	4.86852	5.0738	4.09045	4.4186	4.78152	4.82318	4.81812	4.51214	4.947	4.99056	PBS	GPR34KO_vs_WT
2984	ENSG00000114115.10	1.901	13.06	5.522	2.79e-11	upReg	ENSG00000114115	RBP1	5947	protein-coding		3.75456	4.40812	5.61527	5.62357	5.90008	6.40414	6.46419	6.62923	3.84737	4.48957	5.83349	6.19349	6.27845	6.59409	6.99802	7.11571	3.8843	3.74612	5.5452	5.63144	6.32263	6.6145	6.68452	7.13242	3.72281	4.49318	5.90561	5.88476	6.06915	6.19077	6.8798	7.00274	PBS	GPR34KO_vs_WT
2985	ENSG00000114120.14	-0.03651	0.1161	6.152	0.8517	nonDE	ENSG00000114120	SLC25A36	55186	protein-coding		6.44722	6.57382	6.33138	6.68669	6.64855	6.47794	6.50932	6.44639	6.39852	6.50269	6.44119	6.54482	6.16024	5.79652	6.51197	6.53394	6.40689	6.66586	6.46539	6.08465	6.33766	6.36944	6.41513	6.46502	6.41081	6.28196	6.33682	5.86284	6.01821	5.70496	6.39401	6.47238	PBS	GPR34KO_vs_WT
2986	ENSG00000114125.14	-0.2656	1.757	6.499	0.05476	downReg	ENSG00000114125	RNF7	9616	protein-coding		7.08897	6.9406	6.94799	6.72895	6.66085	6.6946	6.56383	6.77244	7.16405	7.19758	6.71437	6.60547	6.68748	6.55091	6.75878	6.79044	6.70865	6.82951	6.76417	6.87774	6.50216	6.48034	6.58058	6.64118	6.54539	6.68443	6.4833	6.61864	6.6175	6.56165	6.47981	6.505	PBS	GPR34KO_vs_WT
2987	ENSG00000114126.18	0.5066	2.645	4.56	0.01112	upReg	ENSG00000114126	TFDP2	7029	protein-coding		4.45837	4.04537	5.09266	4.78073	4.83537	5.37001	5.29418	4.98336	4.1614	4.49338	4.93421	5.13979	4.96099	4.56773	5.58175	5.25163	4.43112	3.99376	4.55493	4.52495	5.26304	5.17237	5.22633	5.2883	4.1361	3.88056	4.73476	4.7472	4.6928	4.4611	5.22245	5.02283	PBS	GPR34KO_vs_WT
2988	ENSG00000114127.11	0.0392	0.0928	5.121	0.881	nonDE	ENSG00000114127	XRN1	54464	protein-coding		5.06922	5.3437	5.17481	5.74642	5.64498	5.46985	5.92088	5.3741	5.21642	5.3405	5.1715	5.73266	5.40012	4.94883	5.86315	5.82278	5.2687	5.20434	5.11626	5.07019	5.79173	6.00558	5.41948	5.464	4.97177	4.80723	5.24887	5.0034	4.76681	4.79917	5.54379	5.26007	PBS	GPR34KO_vs_WT
2989	ENSG00000114166.8	0.3748	0.6672	2.265	0.358	nonDE	ENSG00000114166	KAT2B	8850	protein-coding		2.27036	2.31661	2.37712	2.23099	2.98526	3.30334	3.38296	2.89185	2.02059	1.74892	2.33899	3.1658	2.22752	2.96014	3.02231	2.85898	2.38549	1.98771	1.9868	2.078	2.61659	3.46521	3.35963	2.58757	1.33807	2.00097	3.03767	2.77514	2.86713	2.19457	3.14692	3.07792	PBS	GPR34KO_vs_WT
2990	ENSG00000114209.15	0.1609	0.6139	6.048	0.3905	nonDE	ENSG00000114209	PDCD10	11235	protein-coding		6.26197	6.29222	6.28975	6.73815	6.56587	6.3787	6.50376	6.17056	6.19437	6.17143	6.30451	6.42265	6.06841	5.99878	6.80629	6.62692	6.11988	6.49105	6.22157	6.13312	6.07237	6.6195	6.46856	6.5661	5.83976	5.87711	6.33449	6.02288	5.94192	5.59878	6.19188	6.116	PBS	GPR34KO_vs_WT
2991	ENSG00000114251.15	0.9074	3.993	2.883	0.0009325	upReg	ENSG00000114251	WNT5A	7474	protein-coding		2.71346	3.17927	3.15681	3.75914	3.39197	3.06766	3.43066	3.97664	2.34392	2.88831	3.41811	3.34609	3.18487	2.43082	3.40991	3.4661	2.53209	2.81985	3.59252	3.63987	3.73533	3.27101	4.03055	3.71114	2.15191	2.33513	3.07558	2.95157	3.20732	3.18138	2.96845	3.02749	PBS	GPR34KO_vs_WT
2992	ENSG00000114268.12	-0.5722	0.7835	1.532	0.2971	nonDE	ENSG00000114268	PFKFB4	5210	protein-coding		1.89417	1.33711	1.03157	1.4078	2.41681	2.78526	1.61687	1.36156	1.5634	0.266274	2.03489	1.37098	2.50219	2.38546	1.31221	2.51231	2.54983	1.87231	1.2976	1.74924	2.28001	2.85175	3.19119	2.65899	1.33807	2.25856	1.39558	1.71524	2.69469	2.56056	2.6899	1.3873	PBS	GPR34KO_vs_WT
2993	ENSG00000114302.16	-0.006553	0.01953	7.641	0.975	nonDE	ENSG00000114302	PRKAR2A	5576	protein-coding		8.00879	7.95989	7.80199	7.76595	7.73425	7.63765	7.93904	7.84003	7.9458	8.05895	8.14161	7.70371	7.72545	7.66223	7.42542	7.57296	8.05077	7.88265	8.37803	8.04137	7.77124	7.84622	7.79269	7.8395	7.68197	7.65608	7.83297	8.05675	7.83475	7.74472	7.94989	7.91158	PBS	GPR34KO_vs_WT
2994	ENSG00000114315.4	0.5778	0.4614	1.12	0.5007	nonDE	ENSG00000114315	HES1	3280	protein-coding		1.23148	2.11718	1.67354	1.87733	1.46524	2.33824	0.734859	0.452886	-0.189147	0.842618	1.44295	0.853352	2.00171	1.58595	2.04193	2.14014	1.61446	2.81192	1.00615	1.42056	1.45181	2.35971	2.29342	2.22299	2.89822	2.47705	2.23393	2.16054	1.36924	0.190071	1.41872	1.05527	PBS	GPR34KO_vs_WT
2995	ENSG00000114316.13	0.1512	0.5562	4.467	0.4288	nonDE	ENSG00000114316	USP4	7375	protein-coding		4.80056	4.73388	5.0182	5.16966	4.38895	4.2297	4.92708	4.67712	4.48175	4.52611	4.93421	4.78087	4.56554	4.35955	3.96696	4.59524	4.88643	4.78338	4.80646	4.9729	4.60848	4.68527	4.63944	4.55808	4.96645	4.57439	5.07214	5.24838	4.31107	4.4611	4.73988	4.87425	PBS	GPR34KO_vs_WT
2996	ENSG00000114331.16	0.06509	0.18	6.744	0.7782	nonDE	ENSG00000114331	ACAP2	23527	protein-coding		6.8834	7.09013	7.18368	7.47459	7.41989	7.24187	7.48765	7.21107	6.68531	6.69894	6.82354	7.04479	6.93154	6.49566	7.27023	7.23806	7.03642	6.93751	6.38254	6.40454	7.22571	7.23682	6.9824	6.99804	6.69014	6.66602	7.09659	6.61427	6.41992	6.66674	7.08356	6.95259	PBS	GPR34KO_vs_WT
2997	ENSG00000114346.14	0.2647	0.7807	3.126	0.2984	nonDE	ENSG00000114346	ECT2	1894	protein-coding		3.28986	3.61918	3.98121	4.01889	3.80073	3.64141	3.6108	3.66892	3.87369	3.63508	3.28407	3.78161	3.18487	2.71962	3.54121	3.33656	2.72262	3.19369	3.52706	3.72667	3.43356	3.41906	3.30849	3.55423	2.73117	3.20461	3.18404	3.15756	3.00078	3.04939	3.30573	3.21943	PBS	GPR34KO_vs_WT
2998	ENSG00000114353.17	0.448	1.722	8.372	0.05818	upReg	ENSG00000114353	GNAI2	2771	protein-coding		8.47949	7.99575	8.71995	8.39547	7.91091	8.0279	8.60153	8.36053	8.45081	8.2751	8.87198	8.66557	8.66871	8.61679	8.42914	8.22204	8.53244	8.13327	9.12576	9.47222	8.55308	8.31489	9.08209	8.8608	8.14843	7.9087	9.18554	9.39238	9.22198	8.70201	8.58637	8.64608	PBS	GPR34KO_vs_WT
2999	ENSG00000114354.15	0.5004	3.477	6.646	0.002425	upReg	ENSG00000114354	TFG	10342	protein-coding		6.61457	6.67267	7.07626	6.91127	6.71625	6.88955	7.10581	7.1813	6.6853	6.76018	7.17561	6.96744	7.04605	6.61768	6.61877	6.85692	6.56006	6.58108	7.28704	7.32762	6.7948	6.82849	6.71921	7.02439	6.19812	6.28194	6.97909	7.2236	7.01387	6.89539	6.8628	6.95805	PBS	GPR34KO_vs_WT
3000	ENSG00000114383.10	-0.1016	0.2747	6.698	0.6724	nonDE	ENSG00000114383	TUSC2	11334	protein-coding		7.08642	6.92888	6.8937	6.69619	6.70312	6.88748	7.02265	6.97692	7.19878	7.44011	7.37593	6.9803	6.89497	6.41037	6.26189	6.38627	7.38547	6.96595	7.41768	7.01053	6.64587	6.47471	6.2623	6.82415	6.8831	6.85665	7.02019	7.19623	6.95778	7.09549	6.97349	6.9929	PBS	GPR34KO_vs_WT
3001	ENSG00000114388.14	0.401	0.777	2.39	0.3	nonDE	ENSG00000114388	NPRL2	10641	protein-coding		2.60012	2.54325	2.37712	2.5148	2.16359	2.53546	2.16026	2.62319	2.19773	3.19784	2.74741	2.78981	2.51123	3.60445	2.83248	2.54387	3.08851	2.53494	3.33742	3.10438	2.96933	2.70567	2.95647	2.94448	1.18078	2.09204	3.08813	3.06096	3.45433	2.74253	2.43883	2.97523	PBS	GPR34KO_vs_WT
3002	ENSG00000114391.14	-0.4376	3.144	7.683	0.00449	downReg	ENSG00000114391	RPL24	6152	protein-coding		8.20152	8.0683	7.73176	7.45794	7.65029	7.58854	7.83871	7.60231	8.1721	7.79496	7.85702	7.78017	7.99082	8.07617	7.84231	7.98588	8.11466	8.11299	7.60731	7.779	7.81006	7.51245	7.98706	7.74934	8.20786	7.9997	8.01677	8.11041	8.06987	7.75528	8.01327	8.03956	PBS	GPR34KO_vs_WT
3003	ENSG00000114395.11	0.6335	2.395	3.797	0.01742	upReg	ENSG00000114395	CYB561D2	11068	protein-coding		3.39554	3.58971	3.9548	4.05326	4.34928	4.17158	4.18172	4.21103	2.95753	2.56743	4.0849	4.16461	3.92605	4.54329	4.81548	5.12001	3.59035	3.41604	3.80921	4.44241	4.42099	4.47065	4.39163	4.31072	3.18545	3.12058	4.0093	4.29344	4.67238	4.06508	4.68327	4.53838	PBS	GPR34KO_vs_WT
3004	ENSG00000114405.11	0.1967	0.4838	3.802	0.4822	nonDE	ENSG00000114405	C3orf14	57415	protein-coding		3.75456	3.43262	4.28662	4.02339	4.49389	4.39121	4.06565	4.2688	3.84106	3.21299	3.77823	4.25764	4.04942	4.87242	3.8714	4.51811	3.7448	3.95908	3.6894	3.5475	4.39211	3.89426	4.48671	4.65787	3.72281	3.5955	4.2049	4.13185	3.98999	4.15346	4.20769	4.0998	PBS	GPR34KO_vs_WT
3005	ENSG00000114416.19	-0.5647	2.728	6.309	0.009616	downReg	ENSG00000114416	FXR1	8087	protein-coding		6.66123	6.97234	6.35128	6.83593	7.0409	6.78437	6.74455	6.59935	6.8666	6.90512	6.06315	6.63587	6.52691	6.01755	6.96585	6.91479	6.76031	6.78632	5.90857	5.73192	6.80031	6.94269	6.57518	6.51378	6.37484	6.71338	6.19756	5.92055	5.7571	5.86402	6.45174	6.51981	PBS	GPR34KO_vs_WT
3006	ENSG00000114423.23	-0.3877	2.229	5.457	0.0234	downReg	ENSG00000114423	CBLB	868	protein-coding		5.44961	5.59837	5.26372	5.41946	5.68167	5.7732	5.82276	5.72997	5.81426	5.65388	5.40977	5.39274	6.06098	5.42071	5.44904	5.51378	5.9253	6.20532	5.40772	5.56232	5.91868	6.05863	5.39516	5.77082	5.86708	5.82496	5.54572	5.41259	5.8463	5.74105	5.88309	5.79274	PBS	GPR34KO_vs_WT
3007	ENSG00000114439.19	0.2905	1.606	6.187	0.0717	upReg	ENSG00000114439	BBX	56987	protein-coding		6.09735	6.12768	6.50976	6.60333	6.68516	6.81816	6.73872	6.61058	6.27559	6.36475	6.46961	6.65229	6.62934	6.0944	7.05346	6.80276	5.8524	5.86393	6.11515	6.2304	6.73853	6.49154	6.97412	6.91972	5.79779	5.79816	6.16683	6.01628	6.16501	6.01319	6.63249	6.51418	PBS	GPR34KO_vs_WT
3008	ENSG00000114446.5	0.8114	2.912	3.151	0.006841	upReg	ENSG00000114446	IFT57	55081	protein-coding		3.46148	3.32944	3.41104	3.72243	3.61078	3.1908	4.26303	3.90584	2.42832	3.08675	3.87347	3.46791	3.68096	3.65098	3.34028	3.85098	2.66186	3.09418	3.6894	3.14697	3.31544	3.42706	3.67438	4.09979	2.39652	2.47705	3.51435	3.4201	4.03405	3.30229	3.20182	3.80274	PBS	GPR34KO_vs_WT
3009	ENSG00000114450.11	-0.4844	3.545	7.351	0.002148	downReg	ENSG00000114450	GNB4	59345	protein-coding		7.85517	8.08534	7.39872	7.6189	7.80528	8.032	7.59099	7.92633	8.13994	8.30343	7.50609	7.17214	7.44556	7.38123	7.30264	7.45476	7.84311	7.64593	7.64201	7.38435	7.4099	7.77702	7.28327	7.4517	7.54544	7.76561	7.17701	6.90968	7.21868	7.48215	7.27173	7.11868	PBS	GPR34KO_vs_WT
3010	ENSG00000114473.14	0.5951	1.523	2.329	0.08288	upReg	ENSG00000114473	IQCG	84223	protein-coding		1.93859	1.79512	3.0107	2.33202	3.22647	3.14206	2.54896	2.62319	2.42832	2.33389	2.6392	3.13807	2.74822	2.17813	3.02231	2.42143	2.2312	2.67004	3.04036	2.90355	3.05351	3.04654	2.48985	2.94448	2.0602	1.5939	2.55417	2.67791	3.12822	2.49441	3.19616	3.17378	PBS	GPR34KO_vs_WT
3011	ENSG00000114480.13	0.7126	6.26	6.371	1.253e-05	upReg	ENSG00000114480	GBE1	2632	protein-coding		6.01214	6.24573	6.86208	6.6962	7.092	7.12039	6.96712	6.82474	5.93166	5.74863	6.84054	6.93619	6.70166	6.79375	6.5589	6.56588	6.01306	6.10467	6.60358	6.82545	6.82213	6.95083	6.86349	6.89948	5.77633	6.03464	6.44993	6.36175	6.7489	6.87278	6.59196	6.87664	PBS	GPR34KO_vs_WT
3012	ENSG00000114491.14	-0.4675	2.985	4.333	0.006013	downReg	ENSG00000114491	UMPS	7372	protein-coding		4.98118	4.95046	4.62482	4.72616	4.40888	4.11102	4.09556	4.55856	4.99484	4.85604	4.79191	4.56119	4.41327	4.63865	4.14082	4.14518	5.00847	5.08066	4.31347	4.42521	4.17186	4.6004	4.23284	4.63845	4.84825	5.0762	4.48324	4.55202	4.3967	4.4082	4.28601	4.62573	PBS	GPR34KO_vs_WT
3013	ENSG00000114503.11	-0.3929	3.32	5.984	0.003226	downReg	ENSG00000114503	NCBP2	22916	protein-coding		6.69831	6.68618	6.47766	6.35102	6.30862	6.18965	6.15521	6.20473	6.44942	6.69308	6.12073	6.28471	5.76971	5.85726	6.10278	6.03585	6.41099	6.72528	5.81942	5.97344	6.026	5.88429	5.89633	5.92916	6.47611	6.7026	6.20329	6.17587	5.95343	5.71224	6.0937	6.00711	PBS	GPR34KO_vs_WT
3014	ENSG00000114520.11	0.2597	1.283	5.001	0.126	nonDE	ENSG00000114520	SNX4	8723	protein-coding		4.99245	5.3525	5.14038	5.49297	5.7524	5.45774	5.78982	5.46752	4.68874	4.87068	5.28106	5.13978	5.12424	5.05636	4.93839	5.32175	5.01983	5.18135	5.03256	4.90631	5.30974	5.57157	5.45517	5.50746	4.92825	4.96012	5.21522	4.94899	4.98456	5.22337	5.53313	5.55159	PBS	GPR34KO_vs_WT
3015	ENSG00000114541.15	-0.08597	0.2847	6.547	0.6625	nonDE	ENSG00000114541	FRMD4B	23150	protein-coding		6.97718	7.23915	6.76781	7.29686	6.62546	6.71652	7.06105	6.8998	7.10079	7.24567	7.03564	7.07322	6.38185	5.84733	6.87415	6.87452	7.0572	6.69964	6.90533	6.92134	6.61256	6.78319	6.49994	6.78767	6.61956	6.66264	6.85845	6.4768	6.04107	5.94672	6.64739	6.75007	PBS	GPR34KO_vs_WT
3016	ENSG00000114544.17	0.4538	1.131	2.887	0.1641	nonDE	ENSG00000114544	SLC41A3	54946	protein-coding		2.96308	3.18026	3.41104	3.79495	3.39197	3.35648	3.43066	2.94007	2.56569	2.0551	3.28407	3.30309	3.38549	3.78208	2.83248	3.74668	3.13395	2.87186	3.07591	2.7765	3.18678	3.12615	3.63341	3.63481	2.66907	2.83441	3.47697	2.96276	3.12822	3.18138	2.61097	3.74148	PBS	GPR34KO_vs_WT
3017	ENSG00000114554.12	-0.1883	0.7301	5.935	0.3232	nonDE	ENSG00000114554	PLXNA1	5361	protein-coding		6.07865	5.87009	6.34432	6.4141	5.86458	6.25706	6.0005	5.90396	6.20883	6.36988	6.08355	6.05127	6.37573	6.50093	5.57564	5.60008	6.51677	6.03469	5.86481	6.19024	6.17759	6.3753	5.8968	6.06721	6.33053	5.83158	6.31308	6.20805	6.40804	6.61725	6.14362	6.32784	PBS	GPR34KO_vs_WT
3018	ENSG00000114573.11	0.1116	0.4099	7.253	0.5442	nonDE	ENSG00000114573	ATP6V1A	523	protein-coding		7.40166	7.36039	7.76067	7.7727	7.85968	7.7635	7.72855	7.714	7.124	6.77192	7.51535	7.71811	7.51142	7.54599	7.43794	7.68031	7.32307	7.31989	6.71516	7.13477	7.44198	7.62012	7.54867	7.42363	7.25291	7.36339	7.55211	7.40771	7.28628	7.60477	7.64547	7.50012	PBS	GPR34KO_vs_WT
3019	ENSG00000114626.18	0.4653	0.8562	2.059	0.2621	nonDE	ENSG00000114626	ABTB1	80325	protein-coding		2.19429	1.59493	2.37712	2.23099	1.46524	2.71196	1.61687	2.29277	2.27875	2.63771	2.58395	2.78319	3.073	1.92551	1.86658	1.97583	2.3125	2.09457	2.63178	2.55402	3.18678	2.35971	2.88844	3.00637	1.33807	1.68717	2.87475	2.64796	3.28232	2.79843	2.6899	2.9574	PBS	GPR34KO_vs_WT
3020	ENSG00000114648.12	-0.6285	2.503	4.152	0.01434	downReg	ENSG00000114648	KLHL18	23276	protein-coding		4.81322	4.52263	4.75293	4.39488	4.00909	4.23107	4.71226	4.41273	4.80078	4.4909	4.29271	4.6846	4.43606	4.6541	4.18121	3.46616	4.94615	4.99817	3.80924	4.14019	4.43457	4.16984	3.82726	3.63485	5.23128	4.985	4.43676	4.75646	3.9928	4.01877	4.19473	4.05171	PBS	GPR34KO_vs_WT
3021	ENSG00000114650.21	0.1354	0.3546	4.506	0.5922	nonDE	ENSG00000114650	SCAP	22937	protein-coding		4.5336	4.04074	4.50254	4.58904	4.28712	4.59647	4.43662	4.69878	4.48186	3.85544	5.01997	5.01208	5.01924	4.98557	4.46862	4.34975	4.85409	4.28661	5.13648	5.52244	4.53109	4.68084	5.03508	4.85577	4.67187	4.50979	4.8562	5.30736	5.34092	5.35669	4.81236	4.95537	PBS	GPR34KO_vs_WT
3022	ENSG00000114670.14	0.9419	1.078	1.151	0.1797	nonDE	ENSG00000114670	NEK11	79858	protein-coding		0.680985	-0.216725	1.67354	2.00509	1.46524	2.22849	2.46521	1.53004	0.741762	1.83395	1.5621	1.26543	2.11903	1.14104	2.3559	3.03633	0.980494	1.74686	1.76765	0.926382	2.71318	1.9037	2.18417	2.11228	1.17275	0.47979	1.6972	1.71524	0.434364	1.5808	2.34438	2.86467	PBS	GPR34KO_vs_WT
3023	ENSG00000114686.9	-0.1185	0.4948	5.136	0.4732	nonDE	ENSG00000114686	MRPL3	11222	protein-coding		5.64831	5.68759	5.48293	5.44221	5.26432	5.22038	5.33066	5.50005	5.41792	5.25225	5.40977	5.17598	5.24531	5.21948	5.07328	5.19667	5.37307	5.65283	5.32164	5.37794	5.1354	5.31854	5.60045	5.22463	5.34252	5.61023	5.36598	5.52439	5.34124	5.26365	5.3014	5.13465	PBS	GPR34KO_vs_WT
3024	ENSG00000114735.10	-0.0738	0.1619	4.32	0.7984	nonDE	ENSG00000114735	HEMK1	51409	protein-coding		4.53351	4.37395	4.4082	4.08253	4.62237	4.60093	4.36383	4.49193	5.1494	5.34761	4.83121	4.76509	4.26841	3.77777	4.18125	4.69386	4.74598	4.43653	5.18869	4.63426	4.39732	4.25112	4.45795	4.59882	4.09022	4.586	4.54837	4.69166	4.80546	4.85295	4.43092	4.52026	PBS	GPR34KO_vs_WT
3025	ENSG00000114737.16	0.5775	4.063	6.003	0.0008179	upReg	ENSG00000114737	CISH	1154	protein-coding		5.92628	5.51807	6.55441	6.08688	6.07184	6.313	6.33852	6.34093	5.71584	5.35996	6.57031	6.25681	6.59431	6.52712	6.39664	6.29332	6.0448	5.29776	6.35061	6.48816	6.44697	6.37548	6.45099	6.41884	5.47291	5.50692	6.47858	6.56538	6.72558	6.56889	6.48535	6.42932	PBS	GPR34KO_vs_WT
3026	ENSG00000114738.11	-0.04141	0.1039	5.468	0.8674	nonDE	ENSG00000114738	MAPKAPK3	7867	protein-coding		5.37507	5.54134	5.6239	5.47564	5.24808	4.9993	5.56084	5.35644	5.56247	5.77998	5.74813	5.56076	5.67704	5.60909	5.60563	5.57013	6.21273	5.67021	5.90932	6.11177	5.41467	5.75925	6.04517	5.92299	5.89389	5.56144	5.86218	6.08728	6.14645	5.71742	5.51155	5.86631	PBS	GPR34KO_vs_WT
3027	ENSG00000114739.14	0.1154	0.2303	4.095	0.7219	nonDE	ENSG00000114739	ACVR2B	93	protein-coding		4.37035	3.71233	3.98121	4.39399	4.62532	4.68908	4.78749	4.49532	4.41679	4.10551	4.45156	5.26831	4.41196	3.6513	4.93839	4.76467	4.10575	3.61731	4.2923	4.42521	4.76852	5.07241	4.75849	4.71459	3.81385	3.82523	4.54909	3.9773	3.4599	3.61407	4.43092	4.26072	PBS	GPR34KO_vs_WT
3028	ENSG00000114742.14	0.4067	1.857	3.694	0.04587	upReg	ENSG00000114742	WDR48	57599	protein-coding		3.3611	3.17927	3.78533	4.02339	3.88708	3.91241	4.52718	3.99982	3.58597	3.81811	4.02636	4.22507	4.29359	3.82326	4.25879	4.0497	3.7738	3.33117	3.75055	3.80855	4.29182	4.27723	4.50954	4.47295	3.38763	3.07666	4.2275	4.03067	4.29171	3.92144	4.18062	4.14923	PBS	GPR34KO_vs_WT
3029	ENSG00000114744.9	0.09916	0.4006	5.397	0.5518	nonDE	ENSG00000114744	COMMD2	51122	protein-coding		5.43384	5.36994	5.58975	5.77359	5.90425	5.7634	5.808	5.94014	5.51305	5.46948	5.68374	5.72451	5.64803	5.66674	5.676	5.61179	5.46403	5.58109	5.5452	5.46468	5.41467	5.55032	5.86212	5.59025	5.40909	5.54771	5.58375	5.74004	5.61925	5.6604	5.44486	5.67469	PBS	GPR34KO_vs_WT
3030	ENSG00000114745.15	-0.05217	0.09291	3.715	0.881	nonDE	ENSG00000114745	GORASP1	64689	protein-coding		3.97517	3.93254	4.22469	3.48007	4.15413	3.40773	3.64805	4.17117	3.99855	3.52836	4.1456	4.18844	4.24279	4.41418	3.53984	3.74668	4.29769	3.7554	3.99754	4.24089	3.64428	3.59543	4.34163	3.9815	3.80986	3.56403	3.98287	4.56318	4.37972	4.17473	3.53682	4.19427	PBS	GPR34KO_vs_WT
3031	ENSG00000114767.7	-0.6431	0.99	1.317	0.2101	nonDE	ENSG00000114767	RRP9	9136	protein-coding		2.02895	1.77558	2.01766	2.00509	1.67396	2.53546	1.24224	1.25826	1.45014	2.15414	1.5621	1.26543	2.32842	2.3201	1.40108	2.28763	2.7877	2.45697	1.64418	1.67307	0.91544	2.03191	0.752416	1.99506	1.48638	1.79953	0.832891	1.96699	2.18733	1.70298	0.990121	1.40195	PBS	GPR34KO_vs_WT
3032	ENSG00000114770.17	0.8601	4.418	7.044	0.0004207	upReg	ENSG00000114770	ABCC5	10057	protein-coding		6.22781	6.6328	6.99112	6.62339	7.41626	7.4178	7.46492	7.52342	6.4837	6.53042	7.60481	7.32743	7.57184	7.5066	7.20318	7.08579	6.71461	6.31513	7.977	7.63308	7.73063	7.88707	7.88363	8.06347	6.14889	6.23832	7.01018	7.13903	8.08697	7.92187	7.78896	7.99765	PBS	GPR34KO_vs_WT
3033	ENSG00000114779.20	0.3325	0.8603	3.743	0.2606	nonDE	ENSG00000114779	ABHD14B	84836	protein-coding		3.67283	3.05541	3.44938	3.68476	3.96855	4.28557	3.56498	4.04461	3.73699	3.97016	4.2558	4.32368	4.01955	4.04834	4.2205	3.58496	3.63399	3.24099	4.18645	4.50924	4.33253	4.25112	4.81455	4.55808	3.18545	3.28402	3.98287	3.86422	4.95048	4.4611	4.18062	4.46449	PBS	GPR34KO_vs_WT
3034	ENSG00000114784.4	0.1402	0.387	5.119	0.5628	nonDE	ENSG00000114784	EIF1B	10289	protein-coding		5.07273	4.80518	5.18641	5.12816	5.61929	5.64162	5.15718	5.39154	4.59693	4.28625	5.21442	5.39779	5.79631	5.8867	5.74687	5.60098	5.21289	4.97305	4.63867	4.8813	5.72378	5.79583	6.08371	5.65966	5.07605	5.06501	5.49314	5.32516	5.62646	5.74817	5.64632	5.4729	PBS	GPR34KO_vs_WT
3035	ENSG00000114796.16	0.632	5.395	6.522	6.683e-05	upReg	ENSG00000114796	KLHL24	54800	protein-coding		5.95566	6.17805	6.66064	6.69143	6.96871	7.03486	7.25902	7.06386	6.17334	5.90615	6.88409	6.90754	6.94253	6.90727	6.84928	6.94271	6.03626	6.15277	6.94894	6.70037	7.2819	7.25336	7.09169	7.30962	6.09097	5.79139	6.46432	6.81778	7.0825	6.91597	7.07668	7.16993	PBS	GPR34KO_vs_WT
3036	ENSG00000114841.18	0.2309	0.3016	1.272	0.6457	nonDE	ENSG00000114841	DNAH1	25981	protein-coding		2.11085	1.45658	1.55746	1.42161	2.24994	1.07139	1.90578	1.52714	1.76078	1.98332	1.77668	1.80429	1.73403	0.494412	1.95272	1.77626	1.38336	2.05298	2.42509	2.34367	1.20868	1.58513	1.96878	2.35169	0.883989	1.28574	1.80442	1.5797	1.64486	1.93512	1.42205	2.1232	PBS	GPR34KO_vs_WT
3037	ENSG00000114850.7	-0.9915	8.674	7.983	1.285e-07	downReg	ENSG00000114850	SSR3	6747	protein-coding		8.95029	9.09295	8.40587	7.83608	7.78574	7.98186	7.87129	8.11348	9.36164	9.21084	8.13579	7.90587	7.96149	7.9494	7.93944	7.86196	8.58132	8.9596	7.89286	7.78047	7.77689	7.83501	7.39167	7.72682	9.1587	9.4194	7.89806	7.93412	7.69762	8.00848	7.82887	7.85831	PBS	GPR34KO_vs_WT
3038	ENSG00000114853.15	-0.03974	0.08213	3.347	0.8942	nonDE	ENSG00000114853	ZBTB47	92999	protein-coding		3.55596	3.70964	3.87255	3.58951	3.70888	3.24991	3.56498	3.95359	3.82055	3.94715	3.75341	3.71758	3.18487	3.10523	4.0243	3.6409	3.92433	3.60864	3.59252	3.37907	3.59615	3.82381	3.02524	3.55443	3.54169	3.87737	3.74162	3.20843	3.73828	3.37761	3.03043	4.05015	PBS	GPR34KO_vs_WT
3039	ENSG00000114857.19	-0.2649	1.273	6.615	0.1281	nonDE	ENSG00000114857	NKTR	4820	protein-coding		7.02067	7.09512	6.96158	7.11265	7.0446	7.04147	7.19486	6.98484	7.0819	7.11809	6.9172	6.85896	6.83509	6.00773	6.80475	6.77176	7.19537	6.84144	6.48498	6.5687	7.02393	6.82816	6.69451	6.79008	6.76378	6.7936	6.74455	6.56363	6.35634	6.08366	6.95363	6.90348	PBS	GPR34KO_vs_WT
3040	ENSG00000114859.16	0.1426	0.1098	0.7242	0.8607	nonDE	ENSG00000114859	CLCN2	1181	protein-coding		1.37965	1.0722	0.557175	0.372066	1.46524	1.06604	1.01501	1.08777	0.191758	1.06437	1.31306	1.96245	0.977575	1.14104	2.62032	2.08441	1.61446	0.873923	1.19398	1.10982	1.47382	1.9037	0.752416	1.86746	0.986002	0.727142	1.56092	2.06594	1.62113	1.5808	-0.0654336	2.03313	PBS	GPR34KO_vs_WT
3041	ENSG00000114861.24	-0.07567	0.1901	5.11	0.7669	nonDE	ENSG00000114861	FOXP1	27086	protein-coding		5.32337	5.33532	5.42639	4.9805	5.11129	5.05339	5.60476	5.61587	5.35443	5.53558	5.47198	5.54405	5.63033	5.12372	5.34449	5.08009	5.27506	4.99114	5.228	5.17682	5.41468	5.18701	5.91701	5.47499	4.86055	5.13092	4.94101	5.3973	5.34967	5.07286	5.73273	5.94992	PBS	GPR34KO_vs_WT
3042	ENSG00000114867.22	0.2487	1.632	7.313	0.06837	nonDE	ENSG00000114867	EIF4G1	1981	protein-coding		7.3124	7.28874	7.53196	7.78388	7.22644	7.10105	7.59623	7.41459	7.19595	7.40031	7.54628	7.58724	7.30095	7.00534	7.54242	7.35194	7.7343	7.57186	7.56326	7.84679	7.69355	7.61755	7.73693	7.79636	7.12559	7.34025	8.01345	7.79855	7.59839	7.5468	7.77545	7.77119	PBS	GPR34KO_vs_WT
3043	ENSG00000114902.14	0.01736	0.03414	6.584	0.9556	nonDE	ENSG00000114902	SPCS1	28972	protein-coding		6.66708	6.62918	7.02005	6.84876	7.09657	6.80388	6.65199	6.93591	6.20478	5.71658	6.49231	6.71188	7.0096	7.37386	7.1482	7.33932	6.26871	6.81396	5.82653	6.45888	6.97119	7.03741	7.1407	7.13243	6.70587	6.97503	6.59657	6.82912	6.9024	7.04151	7.13384	6.98302	PBS	GPR34KO_vs_WT
3044	ENSG00000114904.13	0.2334	0.5852	3.026	0.4088	nonDE	ENSG00000114904	NEK4	6787	protein-coding		3.28715	3.32944	3.28952	3.56546	3.92839	3.80181	3.43066	3.58043	3.3057	2.44931	3.31832	3.65055	3.23771	3.78208	3.40991	2.82952	2.9429	3.04173	3.48208	3.22466	3.18678	3.10602	3.503	3.46887	2.39652	2.78066	3.31806	3.77319	3.38797	3.34044	3.73595	2.80604	PBS	GPR34KO_vs_WT
3045	ENSG00000114933.16	-0.2682	1.182	5.5	0.1502	nonDE	ENSG00000114933	INO80D	54891	protein-coding		5.86708	5.95933	5.88372	6.08688	5.98556	5.98206	6.03329	5.77053	5.91751	6.07993	5.50208	5.93621	5.40401	5.07353	5.635	5.93893	5.89262	5.6959	5.61263	5.24702	5.70041	5.95795	5.39516	5.5308	5.97144	5.81165	5.69116	5.37761	5.1111	5.45837	5.82711	5.64163	PBS	GPR34KO_vs_WT
3046	ENSG00000114942.14	-0.9172	8.685	8.358	1.267e-07	downReg	ENSG00000114942	EEF1B2	1933	protein-coding		9.32154	9.42004	8.25663	8.33806	8.10546	8.29088	8.36109	8.45265	9.34043	9.21776	8.67022	8.34736	8.20637	8.3249	8.40324	8.34834	9.16422	9.43311	8.51183	8.54667	8.07959	8.06585	8.05412	8.07353	9.06344	9.4755	8.23642	8.51414	8.31142	8.33064	8.38787	8.45841	PBS	GPR34KO_vs_WT
3047	ENSG00000114948.13	0.03253	0.03905	1.376	0.9492	nonDE	ENSG00000114948	ADAM23	8745	protein-coding		1.37539	1.23468	1.22075	1.4078	2.29575	2.33824	2.04238	1.96016	1.45014	1.4983	1.71599	1.97281	2.22752	2.71962	2.04193	2.28637	1.47563	0.873202	1.64418	1.88919	2.14869	2.45428	1.46317	2.78497	1.17029	0.47979	1.24235	1.8401	1.73497	2.63287	1.75182	2.3932	PBS	GPR34KO_vs_WT
3048	ENSG00000114956.20	-0.7272	4.722	5.513	0.0002364	downReg	ENSG00000114956	DGUOK	1716	protein-coding		6.3772	6.28303	6.07974	5.5084	5.55552	5.37001	5.9539	5.7504	6.57732	6.17143	5.49461	5.56077	5.68654	5.64399	5.67799	5.55802	6.07261	6.3633	5.47446	5.05907	5.45713	5.38007	4.97074	5.313	5.92672	6.39357	5.60999	5.89918	5.47485	5.49265	5.65617	5.60773	PBS	GPR34KO_vs_WT
3049	ENSG00000114978.18	0.3076	1.84	7.35	0.0473	upReg	ENSG00000114978	MOB1A	55233	protein-coding		7.25271	7.25875	7.73762	7.98518	8.01876	7.62631	7.69231	7.72262	7.09912	6.99821	7.49864	7.8397	7.58973	7.66507	7.62161	7.74237	7.25785	7.19636	7.13767	7.51203	7.6331	7.86787	8.07391	7.74055	7.00646	7.32401	7.62161	7.66988	7.4997	7.53039	7.83972	7.64306	PBS	GPR34KO_vs_WT
3050	ENSG00000114982.19	-0.09277	0.2382	5.599	0.7121	nonDE	ENSG00000114982	KANSL3	55683	protein-coding		5.83528	5.61632	5.65681	5.62238	5.75239	5.94785	5.80799	5.92225	6.15268	6.26886	6.18851	5.73265	5.67732	5.32723	6.02725	5.28711	6.05715	5.76223	6.61595	6.04051	5.64026	5.73014	5.45517	5.66927	5.86641	5.57954	5.59261	5.54289	5.98746	5.94673	5.81428	6.00309	PBS	GPR34KO_vs_WT
3051	ENSG00000114988.12	0.6632	1.863	2.67	0.04539	upReg	ENSG00000114988	LMAN2L	81562	protein-coding		2.11399	2.48041	2.66464	2.75185	2.72885	3.0036	3.1746	2.84598	2.49766	2.82401	3.13827	3.38785	3.28869	3.22886	2.61384	3.11926	3.07371	2.53494	3.78018	3.91095	3.25254	2.85182	3.59124	3.71114	2.0602	1.68717	3.08813	2.8517	3.54849	3.22282	2.61097	3.34829	PBS	GPR34KO_vs_WT
3052	ENSG00000114993.17	-0.8214	1.515	1.18	0.0841	downReg	ENSG00000114993	RTKN	6242	protein-coding		2.53992	2.19751	1.67354	1.4078	1.46524	-0.0254874	0.734859	1.86347	2.27875	2.24681	1.5621	1.07406	1.40473	2.20018	1.08039	1.57752	2.2312	1.98771	1.9868	1.78517	1.66001	1.60703	1.93721	1.3987	2.15289	1.56545	1.46657	2.06143	1.62113	1.86618	0.377649	1.40195	PBS	GPR34KO_vs_WT
3053	ENSG00000114999.8	-0.1949	0.9441	5.837	0.2268	nonDE	ENSG00000114999	TTL	150465	protein-coding		6.10332	6.01581	6.14735	5.98208	6.07105	6.34764	6.05629	6.21456	6.18389	6.14157	6.20542	5.97312	5.97098	6.05742	5.94955	5.89565	6.54588	6.08091	6.08575	5.98791	5.92885	5.88342	5.93144	5.8486	6.03305	5.70734	5.96748	6.18734	6.08493	5.89558	6.15758	6.02884	PBS	GPR34KO_vs_WT
3054	ENSG00000115008.6	1.534	4.237	2.009	0.0005898	upReg	ENSG00000115008	IL1A	3552	protein-coding		1.84218	1.84526	3.55166	3.79495	2.29575	2.62481	2.26923	3.07573	1.81862	0.266274	2.98484	2.16817	2.81929	2.43082	3.02231	3.19424	1.61446	0.873202	3.297	2.65102	2.40153	3.04654	2.74194	2.66637	1.48638	0.727142	2.69106	3.10875	1.83551	3.09474	2.01712	1.92708	PBS	GPR34KO_vs_WT
3055	ENSG00000115009.13	0.08528	0.03536	0.5239	0.9543	nonDE	ENSG00000115009	CCL20	6364	protein-coding		0.14752	1.0722	0.813784	0.707267	1.46524	2.44022	1.01074	1.86347	-0.708177	-0.105865	-0.240986	-0.134884	1.57867	1.58595	3.19003	2.42143	0.514725	-0.125005	-0.165882	-0.201285	1.20841	2.54304	3.59124	0.699874	1.74385	1.90376	0.832891	1.25885	1.06387	3.70456	1.74872	1.81262	PBS	GPR34KO_vs_WT
3056	ENSG00000115020.17	0.1358	0.5177	5.975	0.4561	nonDE	ENSG00000115020	PIKFYVE	200576	protein-coding		6.30273	6.25747	6.20894	6.34738	6.52901	6.12229	6.52911	6.35593	6.15207	6.18957	6.5902	6.5981	6.29258	5.60563	5.76529	6.16324	6.13399	5.84939	6.54357	6.24786	6.30217	6.22036	6.20203	6.18583	5.87455	5.65439	6.01472	6.36833	6.11643	5.75059	6.3721	6.24206	PBS	GPR34KO_vs_WT
3057	ENSG00000115042.10	-0.1278	0.2012	2.726	0.7544	nonDE	ENSG00000115042	FAHD2A	51011	protein-coding		3.30924	3.09789	2.7865	3.26114	2.41367	2.19935	2.71289	3.27432	3.0398	3.62996	3.58189	3.15756	3.42394	2.74693	2.49069	1.97583	3.36568	3.0288	3.46929	3.87871	2.74917	2.48454	3.49488	2.6327	3.13528	2.92563	2.83789	3.3335	2.78064	2.67862	3.17623	3.48119	PBS	GPR34KO_vs_WT
3058	ENSG00000115053.17	-0.1944	0.6827	8.423	0.3488	nonDE	ENSG00000115053	NCL	4691	protein-coding		8.89666	8.9729	8.64248	8.91055	8.73642	8.76875	8.66796	8.53183	8.83153	9.23537	8.91191	8.83198	8.5954	8.03294	8.79174	8.59727	9.06841	8.86669	8.89232	8.01126	8.51635	8.63422	8.19641	8.48705	8.672	8.78079	8.55686	8.2947	7.82693	7.92814	8.74033	8.74985	PBS	GPR34KO_vs_WT
3059	ENSG00000115073.8	-0.0317	0.0904	5.041	0.8841	nonDE	ENSG00000115073	ACTR1B	10120	protein-coding		5.29523	5.33485	5.35751	5.26209	5.05881	5.24876	5.08449	5.38285	5.34454	5.20689	5.44896	5.44899	5.11014	5.37646	5.11557	5.06227	5.24431	5.01447	4.96966	5.64637	5.14715	4.94791	5.17013	5.37296	5.05244	5.28416	5.34051	5.54288	5.45877	5.59089	5.00989	5.52835	PBS	GPR34KO_vs_WT
3060	ENSG00000115084.15	-0.2162	1.095	6.23	0.1746	nonDE	ENSG00000115084	SLC35F5	80255	protein-coding		6.54923	6.87184	6.44955	6.62755	6.64235	6.35798	6.61092	6.38353	6.45391	6.14754	6.52115	6.4317	6.19964	6.4164	6.30823	6.5256	6.73656	6.82088	6.36045	6.30282	6.25113	6.32005	6.51442	6.23026	6.79972	6.62847	6.34486	6.49591	6.32483	6.24205	6.28195	6.0266	PBS	GPR34KO_vs_WT
3061	ENSG00000115091.12	0.1168	0.6309	8.134	0.3797	nonDE	ENSG00000115091	ACTR3	10096	protein-coding		8.461	8.54942	8.59591	8.7308	8.40821	8.3364	8.37647	8.38384	8.15283	8.23613	8.34343	8.38582	8.34558	8.31324	8.21484	8.23541	8.27325	8.3485	8.29697	8.48077	8.25519	8.20989	8.49995	8.26047	8.26405	8.22419	8.52936	8.36518	8.16575	8.25591	8.25758	8.17926	PBS	GPR34KO_vs_WT
3062	ENSG00000115107.20	0.2854	0.2819	1.029	0.6653	nonDE	ENSG00000115107	STEAP3	55240	protein-coding		0.680985	1.73546	1.03157	2.00509	1.46524	1.30104	0.393439	1.75984	0.741762	1.42181	1.45655	0.853352	0.368068	0.853655	2.04193	1.79038	1.81528	1.88594	1.50915	1.67155	1.20841	1.76298	1.79583	2.41576	1.48638	1.90376	1.6972	1.06779	2.33555	2.35227	2.13465	1.40195	PBS	GPR34KO_vs_WT
3063	ENSG00000115112.8	0.2615	0.7703	3.707	0.3033	nonDE	ENSG00000115112	TFCP2L1	29842	protein-coding		3.28986	3.7732	3.78533	3.48007	4.40411	4.64721	3.72659	4.15085	3.66945	3.85711	4.1833	3.86937	4.54445	4.12662	3.71513	3.58496	3.62886	3.60864	3.78018	4.02952	4.23829	4.65472	3.93261	4.03789	3.09591	3.65071	3.41229	4.03067	4.51025	4.79917	3.94349	4.46428	PBS	GPR34KO_vs_WT
3064	ENSG00000115128.7	-0.4287	1.87	5.835	0.04479	downReg	ENSG00000115128	SF3B6	51639	protein-coding		6.23732	6.01026	6.37685	5.85216	6.14301	5.69284	6.08638	6.11308	6.06899	5.98222	5.76062	5.8716	6.22056	6.36925	6.37068	6.34476	6.12981	6.16913	5.36139	5.35995	5.99752	5.90869	6.29551	6.06791	6.58295	6.19217	5.86278	6.3033	5.8586	5.9529	6.21875	5.87347	PBS	GPR34KO_vs_WT
3065	ENSG00000115129.14	-0.444	1.108	2.12	0.1708	nonDE	ENSG00000115129	TP53I3	9540	protein-coding		2.71346	3.2183	2.78943	2.00509	2.81948	1.98026	2.55405	2.21653	2.90745	3.4131	2.12343	2.50821	2.32842	2.62963	2.35604	2.54387	2.72761	3.1448	2.75627	2.70902	2.40153	2.35971	1.63906	2.32152	2.60554	2.40784	2.04249	1.42754	2.59289	2.42509	2.01712	1.92708	PBS	GPR34KO_vs_WT
3066	ENSG00000115137.12	0.1622	0.2799	2.268	0.6672	nonDE	ENSG00000115137	DNAJC27	51277	protein-coding		2.34262	3.39574	3.15681	2.67708	2.81948	2.93539	2.26923	3.3139	2.11187	2.41601	2.58395	2.78319	3.073	2.06937	2.49069	2.56056	3.08851	2.74637	2.42224	1.67307	2.83445	3.04654	1.79583	2.66637	2.3195	2.78066	2.3209	2.25328	2.46995	2.49982	2.34438	2.68111	PBS	GPR34KO_vs_WT
3067	ENSG00000115145.10	0.03612	0.1164	5.135	0.8516	nonDE	ENSG00000115145	STAM2	10254	protein-coding		5.31332	5.4459	5.62367	5.67136	5.83075	5.57449	5.85246	5.48388	5.53799	5.31786	5.46434	5.37598	5.50446	4.7281	5.29192	5.42094	5.30517	5.36334	5.24933	5.17681	5.38565	5.48461	5.17013	5.19835	5.12213	5.30652	5.24888	5.2026	5.10307	5.1714	5.22394	5.27095	PBS	GPR34KO_vs_WT
3068	ENSG00000115159.16	-0.118	0.4589	6.47	0.5026	nonDE	ENSG00000115159	GPD2	2820	protein-coding		6.88643	6.98936	6.91097	7.27356	6.58537	6.87844	6.57538	6.70079	6.91178	7.05107	6.84054	6.63178	6.52159	6.44375	6.39663	6.70116	6.89432	6.69587	6.85747	6.76946	6.36021	6.56225	6.32154	6.63629	7.07397	7.0545	6.73759	6.33016	5.91271	6.5207	6.4404	6.36985	PBS	GPR34KO_vs_WT
3069	ENSG00000115165.10	-0.0237	0.06507	4.476	0.9167	nonDE	ENSG00000115165	CYTIP	9595	protein-coding		4.87008	4.98482	4.81298	4.91695	4.59997	4.51323	4.52718	4.71915	5.00366	5.43081	5.06102	5.05159	4.24279	3.82326	4.2205	4.22055	5.13679	5.16918	5.629	5.12449	4.72889	4.40112	4.50954	4.63871	4.76356	4.90052	4.53097	4.78781	4.17848	4.33421	4.38422	4.42607	PBS	GPR34KO_vs_WT
3070	ENSG00000115170.16	0.638	2.674	3.874	0.01059	upReg	ENSG00000115170	ACVR1	90	protein-coding		2.91644	3.75813	4.15364	4.39273	4.4089	4.07979	4.31477	4.41751	3.30567	3.37254	4.12643	4.37925	4.00819	4.58032	4.62365	4.71338	3.83011	3.90135	3.80924	3.95955	4.13746	4.2511	4.85081	4.51614	4.1361	3.39545	4.2049	4.31511	4.00654	3.97156	4.47617	4.53838	PBS	GPR34KO_vs_WT
3071	ENSG00000115183.15	0.7244	1.948	2.174	0.03892	upReg	ENSG00000115183	TANC1	85461	protein-coding		2.34262	2.03211	2.95845	3.01732	3.2029	2.78844	3.11745	2.62313	2.28693	2.15853	3.00163	3.42852	2.1127	2.3201	3.41622	2.95038	2.05339	1.75235	2.26347	2.85171	2.89038	3.04654	2.89899	2.66698	0.986002	1.68717	2.59145	2.18495	1.52658	1.5808	2.90369	2.80604	PBS	GPR34KO_vs_WT
3072	ENSG00000115194.11	-2.187	6.931	2.742	3.621e-06	downReg	ENSG00000115194	SLC30A3	7781	protein-coding		3.59914	3.64734	2.45455	2.12246	2.52849	2.37269	2.26923	3.27684	4.39353	4.50841	2.19848	1.26543	2.67347	2.3201	2.61384	2.54387	4.82667	4.7622	2.63178	2.24337	3.11788	3.50994	1.93721	1.72748	5.06429	4.57439	2.75492	1.71524	3.92475	3.37761	3.08985	3.50394	PBS	GPR34KO_vs_WT
3073	ENSG00000115204.15	-0.0634	0.1989	5.919	0.7573	nonDE	ENSG00000115204	MPV17	4358	protein-coding		6.32344	6.09659	6.10997	5.83508	5.99531	6.11906	6.07141	5.98679	6.48643	6.4005	6.24317	6.16372	6.06841	6.08596	5.99362	5.88204	6.20728	6.38977	6.34566	6.3633	6.08134	5.90869	5.96574	6.15246	5.43671	6.44631	6.23722	6.12458	6.28909	6.11024	6.17141	6.20377	PBS	GPR34KO_vs_WT
3074	ENSG00000115207.15	0.2481	0.7811	3.994	0.2982	nonDE	ENSG00000115207	GTF3C2	2976	protein-coding		4.10549	4.0235	4.08225	4.24665	3.80073	4.2297	4.12485	4.04461	3.94989	3.28784	4.1833	4.25764	4.29359	4.74962	4.22054	4.22055	4.12838	3.87163	4.47762	4.37235	4.10222	4.49257	4.85075	4.3983	3.69259	3.82523	4.60214	4.74053	4.86767	4.44368	4.45372	4.42607	PBS	GPR34KO_vs_WT
3075	ENSG00000115211.17	-0.097	0.2993	4.825	0.6485	nonDE	ENSG00000115211	EIF2B4	8890	protein-coding		5.03669	4.77831	4.70622	4.90061	5.1983	5.02579	5.00794	5.12579	5.12105	5.6755	5.14439	4.97145	5.23235	4.38728	4.60503	5.12003	5.09144	5.29776	5.18433	5.37794	5.11215	4.7985	5.03519	5.38466	5.15576	5.12014	5.08564	4.8185	5.08224	5.11747	4.9145	4.99727	PBS	GPR34KO_vs_WT
3076	ENSG00000115216.14	-0.2665	0.8215	6.628	0.2784	nonDE	ENSG00000115216	NRBP1	29959	protein-coding		6.7775	6.58363	6.45308	6.54128	6.59438	6.80896	6.43904	6.58298	6.65792	6.65348	6.37915	6.80849	6.82568	7.02533	6.92079	6.77423	6.86313	6.71477	6.70151	7.69188	6.86141	6.85498	7.2851	7.36106	7.0586	6.72848	6.87228	7.15512	7.47422	7.31673	6.43293	6.67626	PBS	GPR34KO_vs_WT
3077	ENSG00000115232.14	0.4638	2.335	5.086	0.01948	upReg	ENSG00000115232	ITGA4	3676	protein-coding		6.24205	6.18791	6.42574	6.4042	4.87817	4.8461	5.96203	5.62328	5.84784	6.10468	6.43491	6.44165	4.16306	3.78208	4.86591	4.78964	5.74659	5.37399	6.30037	6.47932	3.73905	4.11299	4.72468	4.99964	5.4904	5.26418	6.15084	6.18425	3.8976	3.18138	4.721	4.64228	PBS	GPR34KO_vs_WT
3078	ENSG00000115233.12	-0.1273	0.4285	6.287	0.5284	nonDE	ENSG00000115233	PSMD14	10213	protein-coding		6.90445	6.84407	6.51689	6.84876	6.51254	6.55385	6.64696	6.4155	6.38486	6.47902	6.30854	6.38607	6.47283	6.6409	6.70439	6.56318	6.20091	6.7001	6.17771	6.31688	6.55773	6.47471	6.74828	6.60666	6.63553	6.46784	6.57904	6.45744	6.28511	6.19753	6.15758	6.2485	PBS	GPR34KO_vs_WT
3079	ENSG00000115234.11	-0.05998	0.1449	5.035	0.8178	nonDE	ENSG00000115234	SNX17	9784	protein-coding		5.42571	4.93882	4.92604	5.01128	4.87798	4.95348	4.80569	4.90942	5.41792	5.73208	5.50208	5.18785	5.33226	5.24736	5.03544	5.08009	5.35957	5.1569	5.82653	5.90398	5.00174	5.1451	5.55728	5.62062	5.18516	5.27393	5.31393	5.32826	5.7029	5.21312	5.12799	5.1465	PBS	GPR34KO_vs_WT
3080	ENSG00000115239.24	0.0426	0.1042	5.231	0.867	nonDE	ENSG00000115239	ASB3	51130	protein-coding		5.73681	5.45411	5.09274	5.26209	5.64498	5.39562	5.62531	5.53185	5.45326	5.57014	5.76847	5.42695	5.3689	5.30902	5.11587	5.08007	5.22345	5.76224	6.056	5.7538	5.57577	5.13085	5.62155	5.59062	5.50787	5.28363	5.36598	5.51505	5.41778	5.12843	5.14209	5.56417	PBS	GPR34KO_vs_WT
3081	ENSG00000115241.11	-0.344	2.391	5.32	0.01754	downReg	ENSG00000115241	PPM1G	5496	protein-coding		5.90837	5.88843	5.44549	5.68724	5.48804	5.46964	5.31803	5.24675	5.6328	5.93427	5.47196	5.56076	5.3924	5.07353	5.44904	5.55583	5.99469	5.80915	5.66429	5.39175	5.5516	5.70258	5.17013	5.58434	5.77376	5.91492	5.6186	5.39806	5.10307	5.2028	5.46154	5.425	PBS	GPR34KO_vs_WT
3082	ENSG00000115267.10	0.7281	3.545	3.722	0.002146	upReg	ENSG00000115267	IFIH1	64135	protein-coding		3.36113	3.46544	3.83821	3.89731	4.46611	4.33935	4.99212	4.35987	3.05239	3.49095	3.91885	3.68445	4.43606	4.11618	3.96691	3.89218	3.13395	3.90137	3.86558	3.89032	4.50442	4.40112	4.41599	4.15548	3.59792	3.6263	4.13462	3.67603	4.07681	4.17473	4.09619	4.19425	PBS	GPR34KO_vs_WT
3083	ENSG00000115268.10	-0.7321	5.359	8.79	7.201e-05	downReg	ENSG00000115268	RPS15	6209	protein-coding		9.49009	9.29611	9.08997	8.75233	8.7043	8.6647	8.94015	8.88213	9.5484	9.57956	8.60521	8.70916	9.02827	9.25985	9.23234	9.30891	9.28455	9.37054	8.49313	8.41906	9.0116	8.83096	8.61696	8.69382	9.41641	9.49827	8.92534	8.96619	8.78545	8.82289	8.86555	8.79897	PBS	GPR34KO_vs_WT
3084	ENSG00000115271.11	0.5905	4.389	5.202	0.0004457	upReg	ENSG00000115271	GCA	25801	protein-coding		5.30431	5.31698	5.64034	5.63973	5.64498	5.45774	5.75276	5.8672	5.18556	4.71349	5.83336	5.81915	5.42693	5.44729	5.17748	5.28711	5.00835	4.82572	5.67704	5.60113	5.38565	5.33106	5.55728	5.30676	4.8475	5.16278	5.84821	5.6994	5.49074	5.29312	5.63638	5.35515	PBS	GPR34KO_vs_WT
3085	ENSG00000115274.15	-1.06	5.199	3.556	9.466e-05	downReg	ENSG00000115274	INO80B	83444	protein-coding		4.72216	3.8408	3.76307	3.22201	3.57042	3.51478	3.57044	3.42225	4.58784	4.95372	3.48807	3.6536	3.56296	3.9156	3.95959	4.09631	4.21824	4.38333	3.11099	2.59138	3.69795	3.64195	3.61218	3.85507	4.84576	4.20474	3.98268	3.66338	3.56966	3.17455	3.8073	3.77543	PBS	GPR34KO_vs_WT
3086	ENSG00000115275.15	0.07169	0.07981	4.192	0.8975	nonDE	ENSG00000115275	MOGS	7841	protein-coding		4.53349	4.50589	4.80399	4.61037	4.04567	4.39121	3.05794	3.97689	3.61501	3.49095	4.10696	4.302	4.81212	5.32362	4.73637	4.45709	4.12838	5.05473	4.0951	4.45941	4.70564	4.40112	5.30671	4.42843	5.11075	4.91095	4.53097	4.17989	4.75369	4.23673	4.20772	4.48332	PBS	GPR34KO_vs_WT
3087	ENSG00000115282.21	0.3152	0.8932	3.391	0.2467	nonDE	ENSG00000115282	TTC31	64427	protein-coding		3.48813	3.39904	3.66017	3.75914	3.66066	3.80181	3.43066	3.72816	3.38104	3.91475	3.85024	3.65055	3.8553	3.97714	3.47634	3.26716	3.71386	3.37422	3.92364	4.61921	3.64423	3.16112	3.753	3.67344	2.72986	3.12058	3.72034	4.05664	3.96744	3.41385	4.03704	3.64443	PBS	GPR34KO_vs_WT
3088	ENSG00000115286.21	-0.1676	0.5599	4.637	0.4265	nonDE	ENSG00000115286	NDUFS7	374291	protein-coding		4.87556	4.40812	4.67423	4.5488	4.57415	4.68787	4.5917	4.64836	5.04383	5.41927	4.572	4.59724	5.08151	5.10726	4.93839	5.1433	4.74205	4.76232	4.83497	5.12449	5.02114	4.8983	4.9542	5.3007	4.82056	4.54245	5.05955	4.90678	5.2029	4.90479	4.75844	4.9439	PBS	GPR34KO_vs_WT
3089	ENSG00000115289.14	-0.5755	1.295	1.71	0.1237	nonDE	ENSG00000115289	PCGF1	84759	protein-coding		2.76974	2.19751	1.38797	2.12246	1.85626	1.98026	2.46521	1.52714	2.80174	2.63757	2.5265	1.58558	1.2069	1.7657	1.63982	1.97583	2.8909	1.45757	2.69537	2.16264	1.84192	2.03191	1.79583	2.11228	2.15191	2.1777	2.40292	2.16188	2.10709	1.58602	2.83589	1.92708	PBS	GPR34KO_vs_WT
3090	ENSG00000115295.21	0.05432	0.175	6.404	0.7834	nonDE	ENSG00000115295	CLIP4	79745	protein-coding		6.45667	6.60066	6.39126	6.78657	6.68514	7.21692	6.71595	6.67607	6.40369	6.93906	6.71114	6.68299	6.45617	6.29066	6.4467	6.43455	6.77877	6.79878	6.95805	6.51781	6.71751	7.13832	6.51025	6.7627	6.22049	6.19382	6.33971	6.40786	6.51315	6.58635	6.64246	6.75015	PBS	GPR34KO_vs_WT
3091	ENSG00000115306.16	-1.409	4.678	2.352	0.0002569	downReg	ENSG00000115306	SPTBN1	6711	protein-coding		3.63509	3.32944	1.67354	3.2414	1.47106	2.78844	2.67164	2.68107	3.26905	3.2551	2.5265	2.65224	2.11903	2.63324	2.49069	3.94091	3.68499	3.09418	2.42224	2.51038	2.28064	3.23043	2.19074	3.47444	3.86475	2.6686	2.0606	1.955	1.88621	2.6238	1.22028	2.13192	PBS	GPR34KO_vs_WT
3092	ENSG00000115307.17	0.1304	0.3619	5.698	0.5866	nonDE	ENSG00000115307	AUP1	550	protein-coding		6.00563	5.63807	5.75952	5.68706	5.26432	5.87686	5.51897	5.75714	6.09791	6.08621	6.10282	5.74877	5.80508	5.67806	5.71972	5.45834	6.27886	5.74594	6.83999	6.68527	5.82453	5.73119	6.06842	5.88231	5.60027	5.59519	6.44993	6.16692	6.3344	5.96516	5.78761	6.10388	PBS	GPR34KO_vs_WT
3093	ENSG00000115310.19	-0.127	0.5392	9.454	0.4405	nonDE	ENSG00000115310	RTN4	57142	protein-coding		9.76461	10.0005	9.70709	9.79696	9.63049	9.6017	9.68788	9.70865	9.65096	9.69908	9.75538	9.61177	9.53693	9.40866	9.48242	9.61258	9.80896	9.83768	9.678	9.65386	9.50461	9.56785	9.49293	9.5495	10.0872	10.4764	9.69964	9.56388	9.28018	9.4072	9.40977	9.47293	PBS	GPR34KO_vs_WT
3094	ENSG00000115317.13	-0.1889	0.3734	2.143	0.5757	nonDE	ENSG00000115317	HTRA2	27429	protein-coding		2.6579	2.48041	2.37712	1.58414	2.29575	3.07135	2.04238	2.49995	2.49766	2.63764	2.69241	2.84446	2.32842	2.20018	2.35604	1.97583	3.13395	2.53494	2.75627	2.46154	2.14869	2.54304	2.57886	2.22069	2.50192	2.47705	2.62431	2.25328	2.75964	2.49441	2.90369	2.22437	PBS	GPR34KO_vs_WT
3095	ENSG00000115318.12	-0.7437	4.656	4.038	0.0002683	downReg	ENSG00000115318	LOXL3	84695	protein-coding		4.78766	4.42492	3.78533	4.05326	3.88633	4.04587	4.09556	4.37749	5.00611	3.85711	4.37451	4.73353	3.75533	3.50677	4.46911	4.14518	5.05639	4.33844	4.4488	4.27969	3.69242	3.50994	4.28983	4.12704	4.8754	4.63918	4.54909	4.9067	4.11994	3.89605	4.38422	4.50939	PBS	GPR34KO_vs_WT
3096	ENSG00000115325.14	-0.4868	2.445	5.887	0.01596	downReg	ENSG00000115325	DOK1	1796	protein-coding		6.41971	6.38518	6.25228	5.93724	5.7524	5.92163	5.78064	5.89193	6.18914	5.99564	6.22992	6.09604	6.20073	6.144	5.73335	5.43685	6.92449	6.38452	6.41341	6.34459	5.88797	5.68317	5.73264	5.83192	7.13425	6.72767	5.98099	6.21399	6.02052	5.91548	5.85767	5.85189	PBS	GPR34KO_vs_WT
3097	ENSG00000115350.12	-0.2774	1.074	4.714	0.1809	nonDE	ENSG00000115350	POLE4	56655	protein-coding		5.24895	5.21454	5.49214	5.15596	5.05644	5.26275	4.85897	4.90066	5.38169	5.11153	4.70742	4.54285	4.72226	5.09049	4.78959	5.30453	4.81277	5.13199	4.43381	4.61921	4.77437	4.91503	4.77742	4.57859	5.36665	5.15224	5.08463	4.97645	4.49447	4.60909	4.96298	4.60246	PBS	GPR34KO_vs_WT
3098	ENSG00000115355.18	-0.6156	3.315	7.983	0.003261	downReg	ENSG00000115355	CCDC88A	55704	protein-coding		8.79248	9.08604	8.42875	8.78445	8.44605	8.42544	8.14254	8.36749	8.61834	8.67056	8.03905	8.08163	7.98325	7.17011	8.32258	8.25903	8.72926	8.81305	7.67167	7.74153	7.99886	8.09407	7.70516	7.93211	8.73738	8.91	8.15486	7.56513	7.23066	7.50521	7.89074	7.82476	PBS	GPR34KO_vs_WT
3099	ENSG00000115364.14	0.059	0.1937	4.571	0.7627	nonDE	ENSG00000115364	MRPL19	9801	protein-coding		4.80056	4.99633	4.81885	4.80585	4.8991	4.84433	4.95278	5.05091	4.65878	4.15152	4.90531	5.11921	4.88018	4.65938	4.72892	4.77123	4.71436	4.66161	4.78611	4.7493	4.55735	4.76458	4.86399	4.85577	4.76222	4.9841	4.84779	4.78646	4.75945	4.82631	4.79461	4.86561	PBS	GPR34KO_vs_WT
3100	ENSG00000115365.13	0.69	5.122	4.65	0.0001099	upReg	ENSG00000115365	LANCL1	10314	protein-coding		4.34533	4.47301	4.9359	4.88409	4.99943	5.29032	5.15718	5.1936	4.41173	4.71718	5.21441	5.13978	5.05231	5.05636	4.96177	4.93098	4.16971	4.28661	5.21719	5.13511	5.02442	5.22725	4.68019	5.44176	4.26491	4.1975	4.73476	4.87795	5.03933	5.1714	4.74001	5.14651	PBS	GPR34KO_vs_WT
3101	ENSG00000115368.10	-0.1533	0.3401	2.938	0.6056	nonDE	ENSG00000115368	WDR75	84128	protein-coding		3.17581	3.09789	2.95845	3.96173	3.39197	3.55139	3.80108	3.3139	3.55378	2.33389	3.01836	3.06643	3.23771	3.09248	3.65903	3.52675	3.22076	3.04173	3.25541	2.81847	3.59438	3.32207	3.49918	3.43416	3.04897	2.60626	3.31692	2.83638	2.86098	2.49441	3.80662	3.12665	PBS	GPR34KO_vs_WT
3102	ENSG00000115392.13	-0.05159	0.1112	4.585	0.8587	nonDE	ENSG00000115392	FANCL	55120	protein-coding		5.02533	4.80419	4.94148	5.01128	4.99943	5.08524	5.2264	4.824	5.31578	5.46977	4.73306	4.96095	4.72226	3.69602	4.70897	4.54768	4.69678	5.03937	5.1046	4.76306	4.47825	5.17105	4.43998	4.92074	4.26522	4.66618	4.88511	4.78781	4.66727	4.53747	5.01282	4.57364	PBS	GPR34KO_vs_WT
3103	ENSG00000115414.21	-1.381	2.413	4.986	0.01688	downReg	ENSG00000115414	FN1	2335	protein-coding		6.39192	5.76213	4.15364	4.2933	5.68168	7.01278	5.58794	5.47573	5.65616	5.31786	3.38449	3.11384	6.11152	6.02549	4.0278	3.98148	5.03251	5.57352	4.67065	5.09216	6.0447	6.88443	5.69308	6.33834	4.80359	4.00329	4.55711	4.37971	6.01538	5.50884	5.23849	5.0218	PBS	GPR34KO_vs_WT
3104	ENSG00000115415.21	0.4241	2.081	7.246	0.03061	upReg	ENSG00000115415	STAT1	6772	protein-coding		6.89246	7.04028	7.31296	7.7178	7.50772	7.19887	8.13597	7.86052	6.95814	6.85524	7.55717	7.42156	8.03816	7.45187	7.45337	7.46087	7.12067	7.3626	7.67624	7.53624	7.66967	7.67515	7.63683	7.69209	7.31396	7.10097	7.45234	7.59434	7.41996	7.37127	7.71317	7.3822	PBS	GPR34KO_vs_WT
3105	ENSG00000115419.13	-0.4187	3.78	6.604	0.001392	downReg	ENSG00000115419	GLS	2744	protein-coding		7.14317	7.19413	7.03424	6.9983	6.67912	6.69977	6.9202	6.95914	7.33681	7.28805	6.73671	6.78028	6.63428	6.43376	6.63339	6.40254	7.10934	7.16911	6.83001	6.69178	6.48173	6.6143	6.50876	6.70322	7.18398	6.99876	6.73364	6.81398	6.4644	6.52484	6.74305	6.65806	PBS	GPR34KO_vs_WT
3106	ENSG00000115421.13	0.05686	0.1253	4.031	0.8409	nonDE	ENSG00000115421	PAPOLG	64895	protein-coding		4.62446	4.40812	4.13023	4.3222	4.14837	4.25791	4.65318	4.45135	4.61264	4.41165	4.73304	4.36609	3.95789	3.82326	3.91995	4.22055	4.39423	3.95908	5.41776	4.73541	4.3018	4.25112	4.26322	4.23519	4.01898	3.5955	4.06672	4.39869	4.17848	3.8702	4.03701	3.94539	PBS	GPR34KO_vs_WT
3107	ENSG00000115425.14	0.1715	0.4158	2.951	0.5393	nonDE	ENSG00000115425	PECR	55825	protein-coding		3.49401	3.17927	3.41104	2.95539	3.33166	3.40773	3.22958	3.48615	3.05276	3.4131	3.72815	3.25876	3.33793	3.45531	3.02231	2.85898	3.04159	2.87186	3.65782	3.41437	2.80371	2.70567	2.88844	3.42422	3.14138	3.35928	3.03767	3.37953	2.9091	3.30229	3.44877	3.3066	PBS	GPR34KO_vs_WT
3108	ENSG00000115446.12	0.2687	0.6998	4.82	0.3389	nonDE	ENSG00000115446	UNC50	25972	protein-coding		4.94666	4.81695	4.96607	4.83334	5.51541	5.24876	5.24778	5.05068	4.09119	3.4933	4.98841	5.68321	5.16553	5.5998	5.46563	5.68328	4.95882	4.90126	4.87671	4.85592	5.09433	5.34348	5.46688	5.18503	4.79261	4.84701	5.12143	5.13956	4.95048	4.85295	5.18375	5.12267	PBS	GPR34KO_vs_WT
3109	ENSG00000115457.10	3.275	13.47	4.863	1.52e-11	upReg	ENSG00000115457	IGFBP2	3485	protein-coding		2.96308	3.13915	5.57249	6.10125	5.1983	6.1036	5.60466	5.7231	2.49766	3.63508	5.63033	6.3937	5.0959	5.71701	6.69745	6.75285	2.66174	2.87186	6.16654	6.50872	5.18132	5.63352	5.78948	6.36817	1.62085	3.20461	5.97429	5.92055	4.93893	5.41433	6.04948	6.23745	PBS	GPR34KO_vs_WT
3110	ENSG00000115459.18	0.7236	2.479	3.207	0.01499	upReg	ENSG00000115459	ELMOD3	84173	protein-coding		3.01565	2.82487	3.75505	2.95539	2.63215	2.9826	3.43066	3.45331	3.3064	2.56743	4.16643	4.14038	3.49121	3.22886	3.60067	3.4661	3.58234	3.33117	4.16415	4.55727	2.99222	3.63635	3.55343	3.68741	2.60561	2.67751	3.90408	3.9773	4.09773	3.675	4.00683	3.80223	PBS	GPR34KO_vs_WT
3111	ENSG00000115461.5	-1.861	2.241	0.5441	0.02297	downReg	ENSG00000115461	IGFBP5	3488	protein-coding		1.39292	1.51166	0.557175	-0.0705143	2.41901	2.62481	0.734859	0.452886	1.42387	0.842618	-0.140039	1.26937	1.874	1.00449	0.154363	1.0298	1.61907	1.60945	-0.708177	1.10982	2.00345	1.60703	1.79583	1.88021	1.33807	-0.164124	1.0521	1.07207	2.53273	1.70298	0.990121	1.2342	PBS	GPR34KO_vs_WT
3112	ENSG00000115464.15	-0.2914	1.397	5.86	0.1037	nonDE	ENSG00000115464	USP34	9736	protein-coding		6.28595	6.60015	6.31592	6.49323	6.3167	6.22492	6.29189	6.03198	6.14996	6.29015	5.99045	6.18164	5.99084	5.39365	6.1483	6.17699	6.42172	6.29211	5.67705	5.80771	5.82447	6.02111	5.70302	5.8892	6.50683	6.32952	6.14282	5.86285	5.44252	5.44985	6.04197	6.12831	PBS	GPR34KO_vs_WT
3113	ENSG00000115484.15	0.05091	0.2077	6.215	0.7472	nonDE	ENSG00000115484	CCT4	10575	protein-coding		6.36402	6.50471	6.40139	6.32547	6.26066	6.43536	6.40551	6.5142	6.30424	6.13479	6.38326	6.48077	6.32801	6.56388	6.18424	6.28872	6.40007	6.36212	6.57405	6.56525	6.45416	6.43452	6.64384	6.57614	6.30468	6.32013	6.52002	6.57439	6.54181	6.48671	6.49048	6.58838	PBS	GPR34KO_vs_WT
3114	ENSG00000115486.13	-0.033	0.07169	4.443	0.9085	nonDE	ENSG00000115486	GGCX	2677	protein-coding		4.54897	4.35837	4.38879	4.13933	4.75169	4.60392	4.72779	4.91279	4.37535	3.82013	4.8779	4.97147	4.88018	5.00362	4.93839	5.35827	4.61271	4.37407	4.38944	4.22109	5.0036	4.77297	4.79611	4.73482	4.65803	4.61571	4.54576	5.0391	4.52577	4.82649	5.12833	4.70117	PBS	GPR34KO_vs_WT
3115	ENSG00000115504.15	-0.09411	0.1417	2.187	0.8214	nonDE	ENSG00000115504	EHBP1	23301	protein-coding		2.19429	2.9199	2.2953	2.89068	3.39197	2.33824	2.46521	2.68243	2.80738	3.05136	2.47835	2.65224	2.22752	2.06937	3.47627	3.1354	2.59843	2.28712	2.34504	2.5275	2.61659	2.35971	2.34995	2.74108	2.39652	2.14047	2.48053	2.42258	1.93183	1.5808	2.76474	1.97439	PBS	GPR34KO_vs_WT
3116	ENSG00000115514.12	-0.1737	0.6094	3.732	0.3935	nonDE	ENSG00000115514	TXNDC9	10190	protein-coding		4.0643	4.00129	4.17667	3.92988	3.75553	3.83963	3.87191	4.21103	4.11345	3.56481	3.94099	3.93035	4.18747	3.78208	4.25875	3.91782	4.29769	3.87163	3.7203	3.98325	4.0661	3.82516	4.2361	4.1279	3.75241	3.9522	4.06074	4.03067	3.8976	3.99481	4.12489	3.8615	PBS	GPR34KO_vs_WT
3117	ENSG00000115520.9	0.3349	1.755	4.84	0.05486	upReg	ENSG00000115520	COQ10B	80219	protein-coding		5.02575	5.18592	5.17511	5.6808	5.38794	5.42079	5.31803	5.42581	4.81636	4.35031	5.2053	5.18785	5.03748	5.17245	4.76322	5.13956	4.75576	4.7623	5.14107	5.20732	5.07628	5.41576	5.11167	5.0148	5.05244	4.69551	5.33498	5.0034	4.3967	4.8791	4.89797	5.06134	PBS	GPR34KO_vs_WT
3118	ENSG00000115524.17	0.3105	2.713	6.733	0.009881	upReg	ENSG00000115524	SF3B1	23451	protein-coding		6.81002	6.88103	7.02446	7.11973	7.14115	7.01847	7.21201	7.13398	6.58527	6.68508	7.16854	7.03209	6.87429	6.52088	6.98096	6.88035	6.87182	6.78559	7.33774	7.09181	7.15007	7.0488	7.23613	7.09375	6.47949	6.552	6.79322	6.87727	6.90533	6.7682	7.09086	7.04771	PBS	GPR34KO_vs_WT
3119	ENSG00000115525.18	-0.7467	5.043	5.042	0.0001271	downReg	ENSG00000115525	ST3GAL5	8869	protein-coding		5.93218	5.94192	5.5284	5.85216	5.18133	4.84612	5.23985	4.9165	5.98697	5.87962	5.15879	5.43286	4.9292	4.35977	5.23237	5.28709	6.09392	6.05835	5.10885	5.0702	5.04818	4.55845	4.85075	4.83884	6.23529	5.85115	5.43539	4.77221	4.62564	4.63686	4.8472	4.75992	PBS	GPR34KO_vs_WT
3120	ENSG00000115526.11	-0.6044	1.477	1.603	0.08988	downReg	ENSG00000115526	CHST10	9486	protein-coding		2.34262	1.84526	2.59795	1.73714	0.927129	2.10971	1.44112	1.64818	2.62708	1.94876	1.5621	2.26099	1.57867	1.92551	2.26306	1.57752	2.21234	1.74686	2.26347	2.31982	2.00345	1.9037	1.79583	1.86746	2.49451	2.17995	1.93002	1.955	1.7323	2.74253	1.88915	2.22437	PBS	GPR34KO_vs_WT
3121	ENSG00000115539.14	-0.2938	0.6773	2.974	0.3519	nonDE	ENSG00000115539	PDCL3	79031	protein-coding		3.69921	4.06608	3.20242	3.92752	2.52849	3.3428	3.42375	2.88251	3.12164	3.2768	3.34346	3.57374	2.58455	3.34652	2.04193	3.19424	3.80223	3.89816	2.75209	2.9173	2.94598	3.15556	3.40902	3.32478	3.18545	4.0689	3.55779	3.00589	2.94799	2.79843	3.53473	3.24539	PBS	GPR34KO_vs_WT
3122	ENSG00000115540.15	-0.1608	0.6117	6.816	0.392	nonDE	ENSG00000115540	MOB4	25843	protein-coding		7.1993	7.47964	7.24103	7.01357	7.0505	6.79795	7.08361	7.09342	7.35642	7.12618	7.16387	7.02818	6.91948	6.41036	7.1431	6.82708	7.08635	7.57186	7.39867	6.96365	6.64368	6.81038	6.55887	6.76719	7.34566	7.976	6.88044	6.77149	6.54321	6.65913	6.96955	6.99165	PBS	GPR34KO_vs_WT
3123	ENSG00000115541.11	-0.6923	1.632	8.47	0.0684	downReg	ENSG00000115541	HSPE1	3336	protein-coding		9.01057	9.35621	9.26041	8.51351	8.47595	8.37877	8.9112	9.05742	8.69738	7.84402	8.44385	8.86389	8.74858	8.86125	8.63761	8.82984	9.02685	9.2808	7.17439	7.69361	8.31988	8.33677	8.26204	8.09055	9.98845	10.0015	8.70027	8.88708	8.04316	8.60884	8.91623	8.472	PBS	GPR34KO_vs_WT
3124	ENSG00000115548.17	1.144	8.079	5.641	3.904e-07	upReg	ENSG00000115548	KDM3A	55818	protein-coding		5.16154	5.22583	5.99156	5.80025	6.09836	5.96505	6.29737	6.22986	4.62817	4.10323	6.40733	6.49517	5.8482	5.65543	6.09222	6.19184	5.25915	5.02812	6.28495	6.04014	6.27438	6.22266	6.32123	6.39667	5.06694	4.88572	6.20339	6.39266	6.04888	5.91775	6.4871	6.47709	PBS	GPR34KO_vs_WT
3125	ENSG00000115561.16	0.192	1.483	8.374	0.08894	nonDE	ENSG00000115561	CHMP3	51652	protein-coding		8.46681	8.39588	8.59451	8.70799	8.59459	8.59167	8.52281	8.66507	8.47703	8.54768	8.79996	8.68021	8.4955	8.40933	8.65546	8.68163	8.56756	8.23774	8.80567	8.80885	8.66206	8.6375	8.56414	8.72473	8.38253	8.41022	8.71139	8.57171	8.5556	8.57631	8.53642	8.56281	PBS	GPR34KO_vs_WT
3126	ENSG00000115568.16	0.5312	1.393	2.545	0.1045	nonDE	ENSG00000115568	ZNF142	7701	protein-coding		2.87031	2.66126	2.848	2.33892	3.14225	2.33824	3.22828	3.07573	2.39286	3.19868	3.1398	3.21303	2.95171	3.23522	3.18837	2.55522	2.2332	2.37454	3.12292	2.8355	2.8889	3.22002	2.49663	2.42004	2.26361	1.97422	3.17865	3.4201	3.04452	3.1315	3.20182	2.98007	PBS	GPR34KO_vs_WT
3127	ENSG00000115590.14	2.139	3.567	0.4834	0.002063	upReg	ENSG00000115590	IL1R2	7850	protein-coding		0.14752	0.683281	1.91182	2.12246	0.557474	0.785157	1.77307	1.24956	0.492813	0.842618	1.44295	1.72244	0.704773	1.92551	0.154363	1.02544	0.766325	1.60945	2.69537	2.5275	-0.708177	1.43216	1.93721	1.3987	-0.174927	-0.708177	2.23393	2.16054	0.88294	0.95152	0.990121	1.04435	PBS	GPR34KO_vs_WT
3128	ENSG00000115594.12	2.298	7.948	2.441	4.999e-07	upReg	ENSG00000115594	IL1R1	3554	protein-coding		1.37539	1.6422	2.59795	3.48007	2.81948	3.1908	3.17511	3.3139	0.955389	1.25333	3.24816	3.58024	2.51123	2.71962	3.6034	3.11744	0.766325	1.28779	3.59182	3.18903	3.31544	3.55332	3.35963	4.04283	1.62239	1.56532	3.23038	3.20477	3.3184	3.18138	3.49347	3.61057	PBS	GPR34KO_vs_WT
3129	ENSG00000115648.14	0.5713	1.526	2.774	0.08243	upReg	ENSG00000115648	MLPH	79083	protein-coding		2.2734	2.19751	2.52803	2.82293	2.90475	3.55139	3.1746	3.27684	2.59605	2.63757	3.01836	2.58202	3.64228	3.55646	3.60067	3.6409	2.46254	2.60891	3.07591	3.22856	3.59438	3.99212	3.40902	3.81855	1.17275	1.68717	2.82378	3.49797	3.87357	3.99505	3.40265	3.67751	PBS	GPR34KO_vs_WT
3130	ENSG00000115649.16	0.4399	2.922	5.509	0.006705	upReg	ENSG00000115649	CNPPD1	27013	protein-coding		4.96982	4.66985	5.44549	5.28738	5.81982	5.84002	5.62531	5.89805	5.17497	4.70089	5.79752	5.68321	5.84821	6.22305	5.71971	5.87037	5.49999	4.93041	5.83362	5.91017	6.28364	6.37548	6.32797	6.37405	5.02845	5.04235	5.75759	5.72392	6.48883	6.62484	6.232	6.28652	PBS	GPR34KO_vs_WT
3131	ENSG00000115652.15	-0.1012	0.2985	7.182	0.6492	nonDE	ENSG00000115652	UXS1	80146	protein-coding		7.55022	7.47562	7.33095	7.90959	7.11445	7.43024	6.89621	7.34039	7.72322	7.82532	7.44732	7.6008	7.11222	6.49524	7.61426	7.49926	7.38299	7.3711	7.75265	7.61043	7.35483	7.43247	7.0306	7.31369	7.64101	7.60054	7.58745	7.21653	6.95492	7.51796	7.09811	7.31245	PBS	GPR34KO_vs_WT
3132	ENSG00000115661.14	-0.3987	1.358	5.555	0.1112	nonDE	ENSG00000115661	STK16	8576	protein-coding		5.19133	5.98785	5.41675	5.89446	6.20969	5.44013	5.33067	5.84951	6.20477	5.97547	5.35835	5.69988	6.11689	5.77936	5.97076	6.4857	5.549	6.16715	5.17946	5.49797	5.90511	5.98987	5.61104	5.71632	6.48222	6.27829	5.62376	5.34624	5.49074	5.888	5.50066	5.61419	PBS	GPR34KO_vs_WT
3133	ENSG00000115677.18	-0.112	0.4279	6.109	0.5289	nonDE	ENSG00000115677	HDLBP	3069	protein-coding		6.10854	5.98209	6.18572	6.35016	6.11644	6.18785	6.30772	5.89515	6.38486	6.42798	6.48478	6.30303	6.27213	6.16817	6.65505	6.37695	6.92126	6.23486	6.40393	6.52092	6.31476	6.50032	6.60728	6.49232	6.08634	5.96488	6.31848	6.41792	6.44869	6.2769	6.10044	6.50653	PBS	GPR34KO_vs_WT
3134	ENSG00000115685.15	-0.1003	0.3156	4.689	0.6308	nonDE	ENSG00000115685	PPP1R7	5510	protein-coding		5.11098	4.76519	4.81297	4.90046	4.87817	4.91858	4.57042	4.52734	4.82827	5.11153	4.94521	4.81916	4.81212	5.26501	4.81548	5.05973	5.19156	4.72951	4.98246	5.20733	4.75181	4.78941	5.11167	5.18503	4.77801	4.60563	5.10926	4.98999	5.12361	5.00306	4.81236	4.8308	PBS	GPR34KO_vs_WT
3135	ENSG00000115687.14	-0.3107	0.3967	1.024	0.5547	nonDE	ENSG00000115687	PASK	23178	protein-coding		1.79135	2.34814	1.38797	2.00998	2.0886	1.57604	0.393439	0.696887	1.81862	1.86024	2.04524	1.72244	1.40473	2.43082	0.154363	1.97583	1.73734	1.74686	0.792013	1.39379	0.547411	2.03191	1.03007	0.3647	1.97959	1.68717	1.6972	1.06861	1.50068	1.70298	1.59314	1.68828	PBS	GPR34KO_vs_WT
3136	ENSG00000115694.15	0.02226	0.06014	5.322	0.9236	nonDE	ENSG00000115694	STK25	10494	protein-coding		5.64159	5.25263	5.56377	5.70934	5.46014	5.38287	5.12854	5.47572	5.50854	5.57184	5.82755	5.90875	5.54696	5.12386	5.27349	5.11013	5.87119	5.22905	6.18881	5.97537	5.058	5.62618	5.28302	5.44712	5.55899	5.43915	5.65252	5.84807	5.54468	5.85746	5.62639	5.64166	PBS	GPR34KO_vs_WT
3137	ENSG00000115738.10	-0.4258	2.257	8.407	0.02233	downReg	ENSG00000115738	ID2	3398	protein-coding		8.60873	8.92269	8.63207	8.91798	8.59736	9.15084	8.54466	8.80594	8.64868	8.65291	8.10546	8.11303	8.55397	8.84512	8.84354	8.88633	8.84737	9.03548	8.36709	8.22404	8.53833	8.9525	8.53245	8.74417	8.84522	9.03002	8.2086	8.16067	8.25348	8.16715	8.38907	8.52861	PBS	GPR34KO_vs_WT
3138	ENSG00000115750.17	0.07886	0.136	2.792	0.8266	nonDE	ENSG00000115750	TAF1B	9014	protein-coding		2.71346	3.36466	3.06104	3.52339	3.84455	3.50507	3.11745	3.07573	3.00593	3.05136	2.69241	3.37503	2.88702	2.71962	3.26711	3.58501	2.78092	2.81048	2.75627	2.70902	3.18678	3.32207	3.503	3.06571	3.14138	3.03319	3.22971	2.71119	2.59289	2.73505	3.40265	2.80604	PBS	GPR34KO_vs_WT
3139	ENSG00000115756.13	-0.5673	3.714	7.932	0.001569	downReg	ENSG00000115756	HPCAL1	3241	protein-coding		9.18774	9.20609	8.70072	8.6778	7.39432	7.77086	7.73331	7.92333	9.14446	9.27717	8.81472	8.33728	7.29162	7.22491	7.2323	7.10083	9.40463	8.9843	8.83686	8.58125	7.21749	7.46123	6.69949	7.40928	9.00824	9.20726	8.50869	8.48379	7.35739	7.33877	7.39465	7.57446	PBS	GPR34KO_vs_WT
3140	ENSG00000115758.14	-0.01742	0.05265	5.641	0.9324	nonDE	ENSG00000115758	ODC1	4953	protein-coding		5.73817	5.76871	5.8623	6.09409	5.86881	5.68741	5.59404	5.85469	5.82761	5.50649	5.77302	5.58751	5.8818	6.05171	6.10278	5.8414	5.77562	5.80679	5.77888	5.94076	5.79173	5.94985	6.08371	6.01619	5.86708	5.83817	5.91961	6.02287	5.94738	5.97733	5.85358	5.85189	PBS	GPR34KO_vs_WT
3141	ENSG00000115760.16	-0.2249	0.6224	5.782	0.3853	nonDE	ENSG00000115760	BIRC6	57448	protein-coding		6.03957	6.24573	6.09684	6.47127	6.34489	6.2167	6.33226	6.15453	6.15736	6.37506	5.90286	6.24983	5.94672	5.05636	6.57395	6.61289	6.0862	6.16913	5.30148	5.4207	6.35274	6.28423	5.96488	6.1331	6.09213	6.07465	5.8913	5.28173	5.6528	5.27353	5.73285	5.47288	PBS	GPR34KO_vs_WT
3142	ENSG00000115761.17	-0.07116	0.1726	3.926	0.7856	nonDE	ENSG00000115761	NOL10	79954	protein-coding		4.40451	4.40812	4.08312	4.46238	4.4108	4.04781	4.15357	3.92991	4.21589	4.52647	4.29072	3.9858	4.16306	3.40194	4.29601	4.57666	4.30492	4.33696	3.89299	3.98393	4.3626	4.16998	4.1803	4.45861	3.89195	4.09113	4.45646	4.05664	3.89431	3.22286	4.28598	4.48334	PBS	GPR34KO_vs_WT
3143	ENSG00000115762.17	0.3524	3.361	8.418	0.003002	upReg	ENSG00000115762	PLEKHB2	55041	protein-coding		8.19353	8.29404	8.6279	8.6634	8.64503	8.65679	8.90701	8.70317	8.26203	8.57908	8.73006	8.66172	8.69882	8.66714	8.78741	8.79064	8.53455	8.22604	8.71173	8.56661	8.70616	8.97866	8.87104	8.9263	8.06037	8.12629	8.70636	8.65396	8.62431	8.67894	8.87099	8.91847	PBS	GPR34KO_vs_WT
3144	ENSG00000115806.13	0.2639	0.9031	4.863	0.2424	nonDE	ENSG00000115806	GORASP2	26003	protein-coding		5.09406	4.962	5.13114	5.18665	4.62735	5.03723	5.25318	5.24572	4.64355	4.5635	5.27202	4.94372	5.35701	5.26503	4.709	4.51811	5.19155	4.91591	5.5538	5.48142	5.00176	5.04228	5.35791	5.3007	4.77803	4.56316	5.23775	5.24838	5.43431	5.36891	5.27604	5.26234	PBS	GPR34KO_vs_WT
3145	ENSG00000115808.12	-0.1016	0.4923	5.808	0.475	nonDE	ENSG00000115808	STRN	6801	protein-coding		6.30071	6.39373	6.19703	6.3365	6.08938	6.11906	6.17308	6.10219	6.37562	6.16547	6.24642	6.02307	5.82204	5.544	5.66379	5.99367	6.08423	6.16821	6.31556	6.01736	5.77913	5.76848	5.82194	5.86964	6.02702	6.20243	5.95369	5.87749	5.62646	5.7693	5.99612	5.93632	PBS	GPR34KO_vs_WT
3146	ENSG00000115816.15	-0.2857	0.8626	5.527	0.2597	nonDE	ENSG00000115816	CEBPZ	10153	protein-coding		5.93827	6.28762	5.72871	6.26975	6.29288	6.28586	5.78982	5.85469	5.75177	5.61571	5.72282	5.99815	5.69602	5.12384	5.88777	6.09732	5.84553	6.05468	5.31374	5.18705	5.83494	6.10367	5.60045	5.74382	6.25611	6.07984	5.51174	4.81848	5.08224	5.14918	5.45619	5.49162	PBS	GPR34KO_vs_WT
3147	ENSG00000115825.11	0.1958	0.6863	3.957	0.3467	nonDE	ENSG00000115825	PRKD3	23683	protein-coding		3.92898	4.16682	3.98121	4.48447	4.49392	4.60392	4.48261	4.36023	3.94989	4.4752	4.14563	4.5054	4.50261	3.97714	4.59404	4.40773	4.06349	3.84126	4.23506	4.02888	4.17186	4.77546	4.20847	4.45084	3.69259	3.82523	4.20986	3.60742	4.13867	3.97093	3.97535	4.14748	PBS	GPR34KO_vs_WT
3148	ENSG00000115827.14	-0.08475	0.1809	2.767	0.7772	nonDE	ENSG00000115827	DCAF17	80067	protein-coding		3.09444	2.82194	2.848	3.52339	3.06151	3.55139	3.28254	3.30395	2.90745	3.33081	3.0994	3.11697	3.28869	2.72623	3.02231	3.33656	2.99309	2.81048	2.97401	2.70902	2.71318	2.98451	3.59124	3.12271	2.89132	2.72484	2.81608	3.05824	3.12822	2.49441	3.25471	3.17378	PBS	GPR34KO_vs_WT
3149	ENSG00000115828.17	1.494	5.535	4.019	5.13e-05	upReg	ENSG00000115828	QPCT	25797	protein-coding		2.20829	2.9665	4.17667	4.68859	5.34282	4.95348	4.43662	4.64836	2.64956	2.15414	4.06722	3.8727	5.00736	4.83263	4.62365	4.66025	3.7448	3.51958	4.23005	4.72139	4.9796	5.13085	5.37044	4.76916	2.55543	3.49896	4.73476	4.77222	4.75369	5.52068	4.49189	4.53838	PBS	GPR34KO_vs_WT
3150	ENSG00000115839.19	0.1391	0.7892	6.503	0.294	nonDE	ENSG00000115839	RAB3GAP1	22930	protein-coding		6.59992	6.48459	6.74368	6.98907	6.87673	6.75027	6.93026	6.82794	6.44315	6.45007	6.83897	6.74858	6.71569	6.48283	6.99803	7.03449	6.68944	6.59482	6.69227	6.50451	6.84364	6.80643	6.71431	6.80686	6.63155	6.52196	6.765	6.61864	6.6331	6.45266	6.9179	6.7771	PBS	GPR34KO_vs_WT
3151	ENSG00000115840.14	-0.1775	0.2696	2.194	0.6783	nonDE	ENSG00000115840	SLC25A12	8604	protein-coding		2.81855	2.41472	2.37712	2.5148	2.90475	2.44022	2.64826	2.94007	2.27875	1.94876	2.33899	2.90324	2.12611	2.53365	2.20751	3.03633	2.53209	2.7463	2.54807	2.31982	2.00345	2.70567	2.81705	1.99506	3.22822	2.72484	2.87475	3.00589	2.8112	1.5808	1.74872	2.68111	PBS	GPR34KO_vs_WT
3152	ENSG00000115841.21	-0.1604	0.2657	2.692	0.6825	nonDE	ENSG00000115841	RMDN2	151393	protein-coding		2.8683	3.25631	2.90428	2.89075	3.33159	2.93539	2.931	3.03191	2.91071	3.05141	2.74373	3.30309	3.13002	2.20018	2.7273	3.03633	3.2208	2.92078	2.17701	1.98621	4.06613	3.63635	3.503	3.06571	2.60561	2.78066	3.27402	2.6442	3.08698	2.79843	3.20182	3.34825	PBS	GPR34KO_vs_WT
3153	ENSG00000115866.11	0.3112	1.893	6.627	0.04301	upReg	ENSG00000115866	DARS1	1615	protein-coding		6.70987	6.77376	6.71643	6.93953	6.81748	7.05358	6.95082	7.09075	6.62846	6.7523	7.10867	6.80746	6.9073	6.86942	6.4472	6.86029	6.55845	6.74092	7.261	7.16711	6.87685	6.8882	6.91996	6.97881	6.31681	6.38459	6.75718	6.79482	7.01936	6.86299	6.86712	6.99602	PBS	GPR34KO_vs_WT
3154	ENSG00000115875.19	0.03867	0.1529	7.043	0.8088	nonDE	ENSG00000115875	SRSF7	6432	protein-coding		7.33914	7.42647	7.26003	7.29247	7.11455	7.18454	7.17397	7.44734	7.35642	7.18006	7.39009	7.23966	7.18466	7.0187	7.06431	7.17376	7.06603	7.38975	7.59069	7.43249	7.11071	7.0788	7.21201	7.40651	7.15379	7.44771	7.20016	7.30584	7.10449	7.10384	7.2491	7.39216	PBS	GPR34KO_vs_WT
3155	ENSG00000115896.16	0.4502	2.256	3.865	0.02236	upReg	ENSG00000115896	PLCL1	5334	protein-coding		3.5254	3.73137	3.9548	4.32661	4.83537	4.75008	4.46812	4.64836	3.48714	3.74605	3.94257	4.06966	4.34266	4.08266	4.10466	4.29215	3.7738	3.67902	3.97184	4.09624	4.60848	4.64118	4.31596	4.40565	3.44649	3.32214	4.15843	3.49797	4.21722	4.72899	4.00612	4.39249	PBS	GPR34KO_vs_WT
3156	ENSG00000115902.11	-0.9445	4.596	2.944	0.0002996	downReg	ENSG00000115902	SLC1A4	6509	protein-coding		4.35937	4.18283	3.44938	3.13373	2.35573	2.13085	2.92861	3.10169	4.55647	4.45887	3.74678	2.84878	2.88702	2.80433	2.95532	1.63529	4.68538	4.52396	4.00955	3.51535	2.31847	1.9037	1.63906	2.41613	4.65803	4.47612	3.71614	3.49797	2.8112	2.49441	2.61097	2.68111	PBS	GPR34KO_vs_WT
3157	ENSG00000115904.15	0.07583	0.1484	5.891	0.8139	nonDE	ENSG00000115904	SOS1	6654	protein-coding		5.92068	5.96507	6.10782	6.6675	6.84472	6.45976	6.18006	6.24105	5.69494	5.77248	5.88009	6.25995	6.12566	6.13152	6.65549	6.75662	5.70962	5.61326	5.40007	5.56847	6.88569	6.78745	6.49167	6.27067	5.94889	5.8771	5.94463	5.13108	5.95584	6.01557	6.1645	5.98865	PBS	GPR34KO_vs_WT
3158	ENSG00000115919.15	0.5842	1.604	4.862	0.07188	upReg	ENSG00000115919	KYNU	8942	protein-coding		4.24384	4.44149	5.22016	5.94272	5.66955	5.38281	5.18528	5.52386	4.06867	3.18591	4.92312	5.15195	5.54696	5.27581	5.4324	5.65634	4.46706	4.57199	4.0951	5.19722	5.48476	5.42747	5.73242	5.34927	4.92825	4.75245	5.31393	5.25961	5.24105	6.09916	5.31385	4.77075	PBS	GPR34KO_vs_WT
3159	ENSG00000115935.19	0.4337	3.914	7.38	0.001086	upReg	ENSG00000115935	WIPF1	7456	protein-coding		7.15569	7.29467	7.54971	7.74257	7.84627	7.65726	7.81281	7.73804	7.24672	7.27347	7.87128	7.8423	7.58203	7.54095	7.51255	7.6669	7.32801	7.35457	7.90331	7.94652	7.58286	7.72105	7.75225	7.60638	7.39415	7.22887	7.6393	7.64209	7.70508	7.52267	7.64711	7.55473	PBS	GPR34KO_vs_WT
3160	ENSG00000115942.9	-0.2462	0.6104	4.375	0.3928	nonDE	ENSG00000115942	ORC2	4999	protein-coding		4.86331	4.94059	4.69031	4.74459	4.8991	4.95348	4.38912	4.69125	4.35681	3.4131	4.27337	4.74917	4.2167	4.49314	4.91463	4.48792	4.29769	4.81012	4.11849	4.3493	4.39211	4.79366	4.31596	4.71459	5.37143	5.4217	4.70273	4.10721	4.7	5.06148	4.72095	4.52026	PBS	GPR34KO_vs_WT
3161	ENSG00000115944.15	-0.05149	0.1763	6.563	0.782	nonDE	ENSG00000115944	COX7A2L	9167	protein-coding		6.71668	6.80195	6.79296	6.55639	6.72086	6.48751	6.75864	6.65786	6.67087	6.16551	6.63844	6.78355	6.66836	6.91775	6.91064	7.04482	6.59953	6.60389	6.67235	6.60227	6.99059	6.82815	6.96193	6.92774	6.71662	6.83374	6.75722	6.99944	6.93244	6.90537	7.10888	7.04771	PBS	GPR34KO_vs_WT
3162	ENSG00000115946.8	0.005949	0.01132	3.658	0.9856	nonDE	ENSG00000115946	PNO1	56902	protein-coding		4.26273	3.93254	4.22166	3.89731	4.00763	3.94747	3.93942	3.58404	4.31899	4.37105	4.3907	4.01274	3.89348	3.65098	2.83248	3.82078	3.91066	4.23786	4.16415	3.95955	3.29017	3.78932	4.06177	3.95035	4.01917	3.49896	3.95595	4.27143	3.84909	3.675	3.8085	3.54037	PBS	GPR34KO_vs_WT
3163	ENSG00000115947.14	-0.0149	0.03233	3.91	0.9578	nonDE	ENSG00000115947	ORC4	5000	protein-coding		4.18517	3.95582	4.22166	3.86399	3.88708	4.2297	4.59156	4.34238	4.65878	4.2419	4.46903	3.95834	4.2167	4.35955	4.22046	3.98148	3.93653	4.16927	4.23867	4.13907	4.0661	4.0538	4.48671	4.1279	3.99151	3.35928	4.03017	4.22639	4.19524	4.21636	4.23427	4.05015	PBS	GPR34KO_vs_WT
3164	ENSG00000115956.10	-0.1089	0.4995	7.644	0.4695	nonDE	ENSG00000115956	PLEK	5341	protein-coding		7.79366	7.91043	7.90213	8.08255	7.64103	7.8071	8.00947	8.09128	7.86937	7.91282	7.93241	7.86395	7.7461	7.67635	7.72085	7.70677	8.02252	7.91399	7.83965	7.93754	7.56679	7.73053	7.93329	7.78095	8.18501	8.00998	7.81623	7.85328	7.72476	7.78677	7.77331	7.74801	PBS	GPR34KO_vs_WT
3165	ENSG00000115963.14	-0.5096	1.888	4.171	0.0434	downReg	ENSG00000115963	RND3	390	protein-coding		4.65208	4.6124	3.87255	4.66943	5.03769	4.97062	4.43662	3.99982	4.3563	4.85604	3.94099	3.84298	4.41327	3.82326	4.50137	4.42558	4.95882	4.85641	4.60596	4.27969	4.98249	5.18703	4.12225	4.09979	4.99168	4.72426	4.39728	3.9773	3.8976	4.15346	4.06692	3.3888	PBS	GPR34KO_vs_WT
3166	ENSG00000115966.18	0.3356	1.33	4.464	0.1168	nonDE	ENSG00000115966	ATF2	1386	protein-coding		4.65208	4.57277	4.67421	4.52767	4.51902	4.46565	5.11401	4.71915	4.51538	4.07499	5.03036	4.874	4.92839	4.66154	5.05163	5.12417	4.37543	4.49604	5.09254	4.707	4.69051	4.98005	5.29646	4.9215	3.91666	3.87737	4.49402	4.70813	4.75369	4.83969	4.66384	4.97083	PBS	GPR34KO_vs_WT
3167	ENSG00000115970.19	0.1645	0.5468	4.531	0.4351	nonDE	ENSG00000115970	THADA	63892	protein-coding		4.60916	4.68102	4.74335	4.52767	4.255	4.8461	4.69286	4.61935	4.65878	5.00942	5.08112	4.84064	4.75373	4.27303	4.62365	4.29218	5.05014	4.49604	5.28076	5.22729	4.98247	4.91501	4.57592	4.93746	4.70422	4.54246	4.89921	4.78751	4.83067	4.69994	4.75844	5.1693	PBS	GPR34KO_vs_WT
3168	ENSG00000115977.21	-0.1661	1.042	7.35	0.192	nonDE	ENSG00000115977	AAK1	22848	protein-coding		7.63366	7.54635	7.65187	7.48285	7.57428	7.35064	7.71653	7.46489	7.94512	7.81766	7.58431	7.47095	7.58626	7.58652	7.7911	7.76143	7.55376	7.50045	7.5134	7.34133	7.62263	7.41787	7.49536	7.69898	7.67545	7.37446	7.57219	7.43789	7.4833	7.15057	7.57429	7.50934	PBS	GPR34KO_vs_WT
3169	ENSG00000115993.13	-0.02209	0.04151	5.485	0.9462	nonDE	ENSG00000115993	TRAK2	66008	protein-coding		5.59057	5.85167	5.86965	5.9425	6.15176	5.66151	5.73387	5.77053	5.257	4.50755	5.38057	5.92222	5.59838	5.70033	5.94753	5.77358	5.36422	5.81788	5.36119	5.47307	6.06313	5.99554	5.87106	5.69554	6.44017	6.16515	5.63566	5.5024	5.52974	5.59878	5.89146	5.4729	PBS	GPR34KO_vs_WT
3170	ENSG00000115998.8	0.2446	0.4295	1.614	0.5275	nonDE	ENSG00000115998	C2orf42	54980	protein-coding		1.62758	1.37822	1.79759	2.23099	1.85626	2.33824	2.04238	2.05077	1.81862	1.58008	2.46666	1.72244	2.11903	1.92551	2.5845	2.42143	2.05339	1.17367	2.26347	1.98621	2.40153	2.35971	2.39497	2.22069	1.48638	1.43222	1.56092	2.06143	2.40216	2.0175	1.74872	2.54432	PBS	GPR34KO_vs_WT
3171	ENSG00000116001.17	-0.0262	0.08353	4.747	0.8927	nonDE	ENSG00000116001	TIA1	7072	protein-coding		5.02575	4.93881	4.85643	4.9491	5.01869	4.86456	5.25318	4.97029	4.9584	5.11153	5.08111	5.09004	4.97662	4.44118	4.84091	4.86204	4.97138	4.84115	5.1507	5.05908	5.11217	5.20073	5.33253	4.95668	4.84825	4.60597	4.85595	5.10644	5.23163	4.73858	5.04344	4.87427	PBS	GPR34KO_vs_WT
3172	ENSG00000116005.12	0.5815	4.501	6.076	0.0003591	upReg	ENSG00000116005	PCYOX1	51449	protein-coding		5.93815	5.83276	6.34076	6.46017	6.37736	6.58261	6.8131	6.51825	5.84116	5.91311	6.77418	6.66094	6.35818	6.32685	6.25245	6.33631	6.04303	5.8792	6.57398	6.51684	6.10816	6.2624	6.53124	6.28945	5.64036	5.49032	6.40086	6.5424	6.36056	6.26205	6.46866	6.58564	PBS	GPR34KO_vs_WT
3173	ENSG00000116016.14	0.5637	4.935	6.782	0.0001566	upReg	ENSG00000116016	EPAS1	2034	protein-coding		6.50864	6.62004	6.93819	6.97117	7.15427	7.49685	7.04964	7.08713	6.25434	6.62702	7.06393	7.10217	7.04338	7.51292	7.07507	7.16902	6.4901	6.80688	7.03079	7.11076	6.95645	7.34526	7.32569	7.39359	6.33649	6.42654	7.02019	7.09963	7.27558	7.16161	6.97743	7.34085	PBS	GPR34KO_vs_WT
3174	ENSG00000116017.11	-0.5399	3.888	7.229	0.001142	downReg	ENSG00000116017	ARID3A	1820	protein-coding		7.95218	7.63376	7.46875	7.4598	7.29037	7.37659	7.21882	7.33524	7.78741	7.27028	7.43371	7.52959	7.42006	7.00085	7.0631	7.30076	7.86298	7.77034	7.26363	7.09002	7.48707	7.49157	7.49082	7.32688	8.18177	7.90083	7.48053	7.12439	7.06924	7.0927	7.46085	7.4021	PBS	GPR34KO_vs_WT
3175	ENSG00000116030.17	-0.1506	0.5911	6.104	0.4051	nonDE	ENSG00000116030	SUMO1	7341	protein-coding		6.74695	6.55489	6.4015	6.17782	6.17769	6.2512	6.18008	6.35424	6.60114	6.43045	6.32126	6.35482	6.32193	6.35528	6.29907	6.16518	5.97608	6.72942	6.19981	6.03448	6.05394	6.10367	6.45687	6.21249	6.12077	6.62065	6.37061	6.28694	6.34318	6.27198	6.49635	6.19238	PBS	GPR34KO_vs_WT
3176	ENSG00000116044.17	0.2083	0.5856	7.323	0.4084	nonDE	ENSG00000116044	NFE2L2	4780	protein-coding		7.34263	7.19421	7.4557	8.06517	8.06192	7.90652	7.65606	7.76121	6.9086	6.9658	7.21335	7.55036	7.66884	7.34984	8.21676	8.07748	7.14549	6.89455	6.95812	7.11676	8.16669	8.05672	8.11538	8.00352	7.3113	6.96987	7.69181	6.99977	7.53115	7.76963	7.62049	7.30223	PBS	GPR34KO_vs_WT
3177	ENSG00000116062.19	0.02672	0.05962	4.371	0.9243	nonDE	ENSG00000116062	MSH6	2956	protein-coding		4.59404	4.86675	4.48419	4.86739	4.59995	4.65287	4.92708	4.65466	4.5323	4.9271	4.77053	4.76512	4.68467	4.18114	4.23189	4.79931	5.03205	4.987	4.75456	4.73541	4.56919	4.95927	4.39163	4.51614	4.18032	4.79374	4.70273	4.05682	3.87352	3.99447	4.68327	4.56864	PBS	GPR34KO_vs_WT
3178	ENSG00000116095.11	-0.3724	2.188	5.256	0.0252	downReg	ENSG00000116095	PLEKHA3	65977	protein-coding		5.78958	5.80541	5.64012	5.85793	5.76386	5.48185	5.64567	5.46802	5.69385	6.02609	5.55295	5.42601	5.56775	4.8919	5.43108	5.2665	5.83186	5.60773	5.48967	5.25556	5.48463	5.55775	4.92054	5.4519	5.73244	5.5553	5.0588	5.31415	4.87979	5.08414	5.40841	5.31322	PBS	GPR34KO_vs_WT
3179	ENSG00000116096.6	0.291	0.746	4.241	0.3148	nonDE	ENSG00000116096	SPR	6697	protein-coding		4.10549	4.40812	4.64147	4.43838	4.37939	4.41645	4.28914	4.4462	3.76539	3.76611	4.51407	4.52424	4.36658	4.68407	5.13627	5.12001	4.27758	4.19352	3.55872	4.16002	4.79659	4.77546	4.63938	4.61877	4.13608	5.13092	4.75051	4.37825	4.80546	4.28458	4.86433	4.90251	PBS	GPR34KO_vs_WT
3180	ENSG00000116117.19	0.7922	1.106	0.9175	0.1714	nonDE	ENSG00000116117	PARD3B	117583	protein-coding		0.88832	1.23331	0.558579	1.20984	1.01229	2.29239	2.05473	1.64096	1.139	1.25333	1.5621	1.26543	2.00171	1.7657	0.690432	2.14014	0.849971	0.289137	1.62341	0.470032	2.28064	2.14965	1.79583	2.22069	-0.174927	0.940386	1.93632	1.06779	1.36924	2.42509	1.88915	2.13192	PBS	GPR34KO_vs_WT
3181	ENSG00000116120.11	-0.3449	0.9255	3.455	0.2343	nonDE	ENSG00000116120	FARSB	10056	protein-coding		4.20575	3.78724	3.44938	3.60633	2.7378	3.50507	3.1746	4.01453	3.99855	4.14746	3.96229	3.21303	3.95789	3.60449	3.26711	3.40279	4.36523	4.2639	3.91984	4.39019	3.54274	3.10602	3.14319	3.91851	3.83775	3.92769	4.03525	3.80418	3.42153	3.81707	3.74722	3.54037	PBS	GPR34KO_vs_WT
3182	ENSG00000116127.20	0.1708	0.416	3.098	0.5392	nonDE	ENSG00000116127	ALMS1	7840	protein-coding		3.22317	3.43262	3.62711	3.28087	3.8193	3.68793	3.64805	3.66892	3.18464	3.49095	3.67977	3.68445	3.35936	2.96014	2.93051	3.79695	3.3805	3.41604	3.14076	3.18952	3.5964	3.86684	3.29688	3.11065	3.26975	2.88622	3.13693	3.37953	2.87578	2.90411	3.40265	3.50335	PBS	GPR34KO_vs_WT
3183	ENSG00000116133.13	0.3184	0.5464	7.286	0.4354	nonDE	ENSG00000116133	DHCR24	1718	protein-coding		7.85517	7.3273	7.94132	7.4269	7.56775	6.78867	6.57448	6.65819	7.15919	6.45431	7.54639	7.69334	7.70915	7.47789	7.92491	7.55488	6.96906	6.96595	7.67985	7.94208	7.99151	7.19634	8.16658	7.81128	8.23117	7.53551	8.21712	7.38483	7.91347	7.30776	7.67235	7.22041	PBS	GPR34KO_vs_WT
3184	ENSG00000116138.13	0.4996	3.067	4.325	0.00517	upReg	ENSG00000116138	DNAJC16	23341	protein-coding		4.58836	4.39114	4.63563	4.74797	4.43777	4.68924	4.7123	4.61857	4.17522	4.52701	5.05086	4.5973	4.52381	4.14894	4.81566	4.73927	4.68119	4.04153	5.20632	4.94303	4.81847	4.79365	4.77742	4.60991	4.06708	3.82979	4.87068	4.29344	4.09775	4.46091	4.58347	4.42607	PBS	GPR34KO_vs_WT
3185	ENSG00000116151.14	-1.118	1.506	0.4666	0.08533	downReg	ENSG00000116151	MORN1	79906	protein-coding		1.37552	2.1185	1.41968	1.23841	1.22113	1.50308	-0.0546812	1.96865	1.70605	1.83383	1.01873	1.43533	1.55321	0.998464	1.65275	1.57752	1.63155	1.53079	-0.165882	1.55163	0.91544	0.727095	-0.0445391	-0.708177	2.06483	2.18144	0.259028	0.269923	0.883133	0.849169	-0.0654336	0.988922	PBS	GPR34KO_vs_WT
3186	ENSG00000116161.18	-0.117	0.572	6.626	0.4179	nonDE	ENSG00000116161	CACYBP	27101	protein-coding		7.26867	7.18407	7.0222	6.87827	7.05516	6.82262	6.9792	6.97688	6.98565	6.85804	7.10619	6.94813	6.68273	6.70834	6.59652	6.73368	6.89825	7.13822	6.85712	6.8809	6.55524	6.67946	6.62306	6.62625	6.77187	6.76437	6.75325	6.73577	6.65677	6.57371	6.87136	6.61155	PBS	GPR34KO_vs_WT
3187	ENSG00000116171.19	0.3232	2.402	7.186	0.01718	upReg	ENSG00000116171	SCP2	6342	protein-coding		7.23383	7.19218	7.43021	7.54724	7.72842	7.82135	7.58836	7.64475	7.07099	6.87696	7.41571	7.48306	7.40864	7.70141	7.63258	7.91681	6.90789	7.17825	7.20995	7.18673	7.61143	7.64789	7.73678	7.72682	6.67515	6.8534	7.33424	7.16375	7.46227	7.43002	7.48595	7.34995	PBS	GPR34KO_vs_WT
3188	ENSG00000116191.19	0.8349	4.398	3.86	0.0004381	upReg	ENSG00000116191	RALGPS2	55103	protein-coding		3.88128	3.93339	4.2325	4.16689	4.54788	3.89103	4.48261	4.60416	3.84737	3.85711	4.84399	4.6252	4.19016	3.65098	4.566	4.35932	3.17801	3.24099	4.58931	3.93546	4.50434	4.1668	4.50956	4.65925	3.11354	3.20461	3.96689	4.08215	4.16106	3.61401	4.38557	4.43064	PBS	GPR34KO_vs_WT
3189	ENSG00000116198.14	-0.02839	0.07023	4.711	0.9102	nonDE	ENSG00000116198	CEP104	9731	protein-coding		5.1233	4.9758	4.89918	4.97133	4.96333	5.20364	5.03904	5.2685	4.99422	5.46014	5.13015	5.3467	4.79459	4.46739	5.07328	4.74347	5.43793	5.07353	5.12783	4.86863	4.84011	4.98005	4.86852	4.80215	4.63302	4.75216	5.20632	4.76911	4.2408	4.25682	4.73932	4.98411	PBS	GPR34KO_vs_WT
3190	ENSG00000116199.12	0.2594	1.177	4.394	0.1514	nonDE	ENSG00000116199	FAM20B	9917	protein-coding		4.62336	4.49446	4.53855	4.99598	4.34928	4.68924	4.8763	4.74651	4.21988	4.17272	4.93421	5.3064	4.43371	4.5671	4.53292	4.65205	4.55322	4.35269	4.70197	4.72139	4.56586	4.99586	4.61853	4.58112	4.40197	4.24346	4.80163	4.74661	4.62994	4.68519	4.60396	4.70809	PBS	GPR34KO_vs_WT
3191	ENSG00000116205.14	0.09462	0.1787	3.056	0.7792	nonDE	ENSG00000116205	TCEANC2	127428	protein-coding		3.42912	2.60346	3.44938	3.49985	3.98873	3.06874	3.56498	3.38529	2.85556	3.91475	3.34156	3.61582	3.28869	2.80433	3.65903	3.19424	3.68392	2.95084	3.37674	3.44882	3.48918	3.89436	3.13564	3.42422	2.60561	2.93412	3.35863	3.11406	3.12822	3.26405	3.40265	3.70985	PBS	GPR34KO_vs_WT
3192	ENSG00000116209.12	0.5692	3.162	6.735	0.004336	upReg	ENSG00000116209	TMEM59	9528	protein-coding		6.62187	6.53183	6.97149	7.07394	7.27128	7.13187	6.9261	7.15854	5.90618	5.84072	6.9011	7.25102	7.12627	7.55631	7.33879	7.4413	6.25335	6.71692	6.61184	6.79981	7.27796	7.18949	7.36063	7.07942	6.33148	6.72056	7.07751	7.10586	7.13766	7.06733	7.34977	7.16608	PBS	GPR34KO_vs_WT
3193	ENSG00000116212.15	0.1464	0.3656	3.59	0.5827	nonDE	ENSG00000116212	LRRC42	115353	protein-coding		3.92898	4.02515	3.98121	4.10891	4.255	4.13056	3.97203	3.61419	4.09119	4.04949	4.32611	4.0416	3.79113	3.40194	3.19003	4.06565	3.74615	3.84335	4.25136	4.00657	3.04551	3.82516	3.71422	4.07111	3.81292	3.90275	3.75198	3.70915	3.50105	3.9464	3.03043	3.83398	PBS	GPR34KO_vs_WT
3194	ENSG00000116213.16	0.5161	1.111	2.872	0.17	nonDE	ENSG00000116213	WRAP73	49856	protein-coding		2.11399	2.74265	2.78943	3.13373	3.13394	3.02726	2.931	2.89185	2.28387	2.15414	2.58395	3.581	3.56167	3.60449	3.34028	3.84523	2.99309	2.74433	3.07639	3.30566	3.87053	3.86012	3.48662	3.23037	2.2082	3.28402	3.62102	3.07226	3.3536	3.22282	4.06775	4.00415	PBS	GPR34KO_vs_WT
3195	ENSG00000116221.15	-0.3785	1.507	4.597	0.08533	downReg	ENSG00000116221	MRPL37	51253	protein-coding		5.0796	4.90333	5.00538	4.52767	4.37939	4.93614	4.63293	4.51148	5.13201	5.65027	4.61399	4.56121	4.8967	4.87242	4.09927	4.63292	5.21289	5.11943	4.3336	4.72139	4.75181	4.68084	4.59738	5.13049	4.64219	5.21437	5.06917	4.60633	5.18353	4.79917	4.947	5.01032	PBS	GPR34KO_vs_WT
3196	ENSG00000116237.16	0.1613	0.5023	4.778	0.4678	nonDE	ENSG00000116237	ICMT	23463	protein-coding		4.8997	4.84217	4.97977	5.01128	4.62532	4.86456	5.00793	4.9753	4.83709	4.74921	5.11073	5.06452	4.9766	5.4734	4.93839	4.86204	4.84045	4.95898	5.05698	5.12449	4.96298	4.55843	5.08152	5.21155	4.78014	4.50979	5.20383	5.59696	5.45066	5.30277	5.27077	5.02324	PBS	GPR34KO_vs_WT
3197	ENSG00000116251.11	-0.7094	6.023	9.334	1.971e-05	downReg	ENSG00000116251	RPL22	6146	protein-coding		9.94092	9.98477	9.59852	9.25071	9.43112	9.33867	9.39181	9.53636	9.9775	9.74968	9.25808	9.46613	9.58486	9.75338	9.58282	9.623	9.68222	9.90981	8.84553	9.0704	9.44838	9.38217	9.38639	9.25052	10.2557	10.1302	9.35893	9.42658	9.39691	9.43027	9.4836	9.36313	PBS	GPR34KO_vs_WT
3198	ENSG00000116260.17	0.4692	3.199	6.364	0.004041	upReg	ENSG00000116260	QSOX1	5768	protein-coding		6.41117	5.94294	7.00709	6.8445	6.13171	6.08149	6.53336	6.62297	6.61957	6.68444	7.09884	6.83014	6.24012	6.42382	6.54918	6.31928	6.44401	5.87277	6.95812	7.23935	6.30704	6.40907	6.64384	6.7623	6.54962	6.17137	7.08063	7.20198	6.6937	6.49978	6.73376	6.55925	PBS	GPR34KO_vs_WT
3199	ENSG00000116266.11	0.2804	0.6352	3.378	0.3769	nonDE	ENSG00000116266	STXBP3	6814	protein-coding		3.36679	2.9665	3.6925	3.89728	4.49389	3.8239	4.18172	4.00311	2.95802	2.76838	3.50836	4.302	3.47629	3.40286	4.18121	4.51811	3.48847	3.04173	3.07591	3.41437	3.59372	4.16984	4.1803	3.91851	3.20245	2.83441	3.81326	3.33778	3.13313	3.4837	4.64416	3.64443	PBS	GPR34KO_vs_WT
3200	ENSG00000116273.6	-0.1532	0.4215	3.867	0.5343	nonDE	ENSG00000116273	PHF13	148479	protein-coding		4.16875	4.28483	4.30764	4.11121	4.15413	4.14162	4.18172	4.32435	4.59693	3.85711	4.32483	3.65055	4.19013	3.94018	3.10861	3.40279	4.39879	4.331	4.4114	4.42521	3.91182	3.78932	4.15157	4.35835	4.47482	4.2773	4.08579	4.22639	4.11625	3.76191	3.87757	4.23928	PBS	GPR34KO_vs_WT
3201	ENSG00000116285.13	1.588	8.105	4.01	3.72e-07	upReg	ENSG00000116285	ERRFI1	54206	protein-coding		3.49401	4.00129	5.10479	4.50624	4.54791	4.75008	4.54896	4.97195	3.48714	2.94474	4.74569	5.15195	3.86016	4.59176	4.73637	5.17788	2.83696	3.1448	4.67067	4.72139	4.33141	4.66114	5.03508	4.67253	2.95024	3.5955	4.54909	4.37825	3.57856	4.10994	4.20769	4.0998	PBS	GPR34KO_vs_WT
3202	ENSG00000116288.13	-0.1928	0.7258	6.591	0.3255	nonDE	ENSG00000116288	PARK7	11315	protein-coding		6.90445	7.0034	6.86208	6.71504	6.59836	6.47194	6.2147	6.76372	7.15115	7.20347	6.91239	6.49994	6.7296	7.10889	6.77207	6.76549	6.79665	6.99735	6.82585	7.16358	6.63761	6.56226	6.78148	6.71717	6.71662	7.00463	6.64377	6.80251	7.01387	6.94885	6.75227	6.62856	PBS	GPR34KO_vs_WT
3203	ENSG00000116299.17	0.6016	0.9868	1.213	0.2113	nonDE	ENSG00000116299	ELAPOR1	57535	protein-coding		1.07195	1.05194	1.22075	1.87251	2.01809	2.0252	1.61687	2.21174	1.42316	1.08841	1.55947	1.58558	1.73388	2.06937	2.46108	2.42143	0.767709	1.44938	1.76303	2.14358	0.547411	2.33238	2.47943	1.57243	0.703708	1.12233	1.82171	1.42754	1.61093	2.01146	2.24332	1.81262	PBS	GPR34KO_vs_WT
3204	ENSG00000116337.20	-0.3356	1.333	4.175	0.1161	nonDE	ENSG00000116337	AMPD2	271	protein-coding		4.66622	4.50435	4.10644	4.32223	3.98161	4.39121	4.38912	4.54304	4.56741	4.44815	4.55774	4.48807	4.50235	3.69637	4.22553	3.84199	5.07775	4.80965	5.03256	4.65115	4.20778	4.16984	4.1803	4.2091	4.94107	4.50102	4.46558	4.78781	4.57526	3.97093	4.18062	4.19427	PBS	GPR34KO_vs_WT
3205	ENSG00000116350.18	-0.02258	0.06022	5.829	0.9236	nonDE	ENSG00000116350	SRSF4	6429	protein-coding		6.17508	6.03234	6.0808	6.12239	6.36225	6.27899	6.0713	6.19483	5.55555	5.6355	5.99939	6.4267	5.9065	5.93446	6.21762	6.0452	6.13668	6.00074	5.70472	5.88523	6.00339	6.35078	6.09884	6.23113	6.27152	6.03369	6.15084	5.88597	5.8586	5.75525	6.04198	5.99655	PBS	GPR34KO_vs_WT
3206	ENSG00000116353.16	-0.02016	0.02313	1.922	0.9712	nonDE	ENSG00000116353	MECR	51102	protein-coding		2.2734	2.03211	1.91182	2.5148	2.29575	2.62481	1.77307	2.13603	2.1353	2.86529	1.87312	1.43437	1.874	2.53365	1.63982	2.28763	2.46254	2.68592	2.63178	2.46154	2.40153	1.9037	2.88844	2.66637	1.33807	2.00097	2.40292	2.42258	3.12822	2.85223	1.88915	2.51797	PBS	GPR34KO_vs_WT
3207	ENSG00000116396.15	0.1865	0.219	0.9636	0.7342	nonDE	ENSG00000116396	KCNC4	3749	protein-coding		1.37539	1.86723	1.95892	-0.066397	1.60163	1.57801	1.44168	1.08777	1.45014	1.59242	1.56347	1.56898	2.07869	1.74338	1.85484	0.71773	1.33203	1.04314	1.64418	1.41876	1.22685	1.43216	1.47954	1.20114	1.16608	1.12233	1.46779	1.42754	1.62113	1.44731	1.84486	2.07515	PBS	GPR34KO_vs_WT
3208	ENSG00000116406.20	0.672	4.147	6.573	0.000699	upReg	ENSG00000116406	EDEM3	80267	protein-coding		6.40809	6.77893	7.05499	7.37873	7.23057	6.98353	7.09575	6.94846	6.15331	5.84852	7.18592	7.16629	6.62732	6.19476	7.01488	7.01875	6.76732	6.50521	7.19379	6.96974	6.92656	7.11545	6.74608	6.93433	6.75002	6.38216	7.12662	6.76065	6.22534	6.2115	6.79074	6.62982	PBS	GPR34KO_vs_WT
3209	ENSG00000116455.14	-0.1898	0.8692	5.977	0.2568	nonDE	ENSG00000116455	WDR77	79084	protein-coding		6.56707	6.8684	6.35119	6.39933	6.08024	6.26025	6.09458	6.2245	6.67298	7.0412	6.42868	6.43153	6.08293	5.78257	5.69068	5.66173	6.29508	6.28959	6.57084	6.4126	5.7974	5.82273	5.60515	5.95798	6.11183	6.73755	6.05896	6.23033	5.89996	5.79892	5.78697	6.1382	PBS	GPR34KO_vs_WT
3210	ENSG00000116459.11	-0.1369	0.7443	8.066	0.3156	nonDE	ENSG00000116459	ATP5PB	515	protein-coding		8.46993	8.44007	8.37157	8.37787	8.41777	8.40278	8.17187	8.41047	8.37174	8.33012	8.20403	8.26853	8.24824	8.38212	8.21539	8.2967	8.16794	8.49395	8.2505	8.25625	7.93456	8.06545	8.20621	8.1799	8.22761	8.45046	8.17707	8.25031	8.31324	8.20662	8.10183	8.11077	PBS	GPR34KO_vs_WT
3211	ENSG00000116473.15	0.3104	2.118	7.697	0.0285	upReg	ENSG00000116473	RAP1A	5906	protein-coding		8.03691	7.84335	8.15034	7.90509	8.09929	7.81186	8.13176	8.11088	7.66801	7.38213	8.18466	8.13498	7.88438	7.91575	8.12924	7.90828	7.68267	7.82949	8.05008	8.01298	7.74165	7.59179	8.2016	7.96584	7.57082	7.52089	8.08478	8.17704	7.78116	7.59481	8.03152	7.83672	PBS	GPR34KO_vs_WT
3212	ENSG00000116478.12	-0.3809	2.42	4.954	0.01672	downReg	ENSG00000116478	HDAC1	3065	protein-coding		5.4667	5.31698	5.10479	5.32466	5.32181	5.13162	5.31803	5.17697	5.21632	5.00941	4.90588	5.11512	5.0959	5.30918	4.93839	5.21522	5.29576	5.27521	5.11626	5.08122	4.92315	5.05703	5.31968	5.40778	5.35228	5.21437	4.95467	5.17916	5.367	4.97923	4.88125	5.31366	PBS	GPR34KO_vs_WT
3213	ENSG00000116489.13	0.3339	2.621	7.584	0.01164	upReg	ENSG00000116489	CAPZA1	829	protein-coding		7.84581	7.79779	7.88754	8.10973	7.89867	7.98874	8.03156	7.95137	7.61889	7.80325	8.19582	7.89642	7.66955	7.74475	7.58548	7.67516	7.68544	7.57587	8.14657	8.03518	7.70098	7.80141	7.95693	7.93471	7.2621	7.18611	7.82272	7.7766	7.66628	7.58274	7.84252	7.68501	PBS	GPR34KO_vs_WT
3214	ENSG00000116497.18	0.3703	1.731	4.532	0.05729	upReg	ENSG00000116497	S100PBP	64766	protein-coding		4.52188	4.4249	4.59093	4.78075	5.03769	4.93613	5.15718	4.9091	4.54873	4.5635	5.00953	4.99866	4.79459	4.4663	4.46914	4.42558	4.44919	4.28661	4.99515	4.91865	5.058	4.84625	5.28041	5.11652	4.04333	4.15591	4.7986	4.74053	4.68626	4.96709	5.22394	5.19301	PBS	GPR34KO_vs_WT
3215	ENSG00000116514.17	0.2916	0.8879	3.465	0.2484	nonDE	ENSG00000116514	RNF19B	127544	protein-coding		3.88126	3.32944	3.6925	3.43539	3.66066	3.35648	3.60715	3.85645	3.99855	3.90178	4.16839	4.06516	3.89348	3.97714	4.18121	3.73336	3.45366	3.14475	4.07133	3.86066	3.78422	3.75257	3.89844	3.95035	2.72986	3.12058	3.98287	3.29475	3.92126	4.04211	3.87757	3.50394	PBS	GPR34KO_vs_WT
3216	ENSG00000116521.11	0.1614	0.3693	4.277	0.5796	nonDE	ENSG00000116521	SCAMP3	10067	protein-coding		4.47013	3.83531	4.48373	4.22003	4.08391	4.68889	4.69285	4.06625	4.71792	4.61648	4.51384	4.64921	4.82925	4.61521	4.70897	3.89108	4.17248	3.87142	4.82023	5.09182	4.65902	4.79348	4.73821	4.69568	4.01917	3.79811	4.74991	4.67499	5.14363	5.09523	4.23317	4.75493	PBS	GPR34KO_vs_WT
3217	ENSG00000116539.14	-0.2144	0.4796	6.226	0.4858	nonDE	ENSG00000116539	ASH1L	55870	protein-coding		6.43205	6.70315	6.46836	6.86148	6.81735	6.69214	6.81707	6.51036	5.96583	5.79944	5.90282	6.64369	6.42236	5.64399	6.91064	7.12984	6.31829	6.76626	5.57085	5.85985	6.77192	6.99997	6.39649	6.66536	6.75006	6.85014	6.37569	6.23103	5.66863	5.96663	6.58681	6.57856	PBS	GPR34KO_vs_WT
3218	ENSG00000116544.12	-1.081	1.338	0.2963	0.1151	nonDE	ENSG00000116544	DLGAP3	58512	protein-coding		1.09003	1.56254	0.557175	1.48013	-0.708177	1.49968	0.8233	-0.210361	2.27875	2.15414	1.01188	1.33266	-0.708177	1.80602	-0.708177	1.60591	2.18116	0.419505	1.0237	1.27254	0.191151	0.590507	0.69272	0.841892	1.38358	2.21246	1.24288	1.93409	0.952007	0.611251	0.859081	0.460927	PBS	GPR34KO_vs_WT
3219	ENSG00000116560.12	-0.1199	0.5884	7.386	0.4069	nonDE	ENSG00000116560	SFPQ	6421	protein-coding		7.71542	7.81631	7.62818	7.85706	7.59328	7.57425	7.62191	7.68869	7.7629	7.50216	7.72162	7.61104	7.45914	7.05748	7.32757	7.34724	7.75663	7.65345	7.78573	7.57942	7.43461	7.63257	7.48639	7.58355	7.90627	7.88151	7.67219	7.42668	7.28058	7.31449	7.61956	7.75707	PBS	GPR34KO_vs_WT
3220	ENSG00000116574.6	0.7699	6.265	6.233	1.24e-05	upReg	ENSG00000116574	RHOU	58480	protein-coding		5.72876	6.03221	6.50976	6.54145	6.56587	6.49582	6.65199	6.63275	6.06328	6.28026	6.73987	6.80346	6.61942	6.77288	6.55871	6.69456	5.85918	5.63524	6.73421	6.93355	6.24377	6.44967	6.82762	6.59156	5.52511	5.73598	6.68118	6.74379	6.58824	6.66298	6.51817	6.87308	PBS	GPR34KO_vs_WT
3221	ENSG00000116580.20	-0.005098	0.01157	4.449	0.9852	nonDE	ENSG00000116580	GON4L	54856	protein-coding		4.60329	4.69939	4.432	4.83334	4.75369	4.91185	5.02357	4.57961	4.80655	4.85604	4.5645	4.8333	4.50233	4.08368	4.78959	4.54768	4.56821	4.46487	5.0675	4.77815	4.55857	4.99586	4.48671	4.93822	4.50909	4.27781	4.74478	4.6068	4.5255	4.44367	4.86292	5.14285	PBS	GPR34KO_vs_WT
3222	ENSG00000116584.22	0.2591	0.8049	4.524	0.2862	nonDE	ENSG00000116584	ARHGEF2	9181	protein-coding		4.43788	4.4249	5.07534	5.02642	5.07496	4.51323	4.92068	4.69125	4.05964	3.56481	4.83121	4.7395	4.26841	4.7281	4.95575	5.01806	4.88099	4.85121	4.44878	4.67848	4.84002	4.90798	5.0655	4.67702	5.02835	4.94798	5.01015	4.79528	4.86767	4.94249	4.947	4.94389	PBS	GPR34KO_vs_WT
3223	ENSG00000116586.12	-0.521	4.569	7.883	0.0003145	downReg	ENSG00000116586	LAMTOR2	28956	protein-coding		8.49245	8.53145	8.28787	7.87869	7.68689	8.02586	8.09337	8.15673	8.8056	8.67601	8.15251	8.15142	8.07131	8.17493	8.21241	7.92809	8.2264	8.29488	7.80223	7.85162	7.7657	7.7586	7.53483	7.82669	8.42451	8.43108	7.92781	8.12583	7.77612	7.96525	7.94404	7.94767	PBS	GPR34KO_vs_WT
3224	ENSG00000116604.19	-0.2071	0.9597	5.344	0.2209	nonDE	ENSG00000116604	MEF2D	4209	protein-coding		5.8061	5.39399	5.94582	5.63232	5.47416	5.05341	5.41609	5.58888	5.6972	5.22693	5.69181	5.72658	5.3807	5.11284	5.38788	5.16807	5.97609	5.78513	5.50311	5.97219	5.2154	5.30592	5.17013	5.37296	6.09078	5.58621	5.81303	6.20805	5.68981	5.4998	5.58252	5.55986	PBS	GPR34KO_vs_WT
3225	ENSG00000116641.18	0.3016	1.573	4.93	0.07593	upReg	ENSG00000116641	DOCK7	85440	protein-coding		4.91212	5.0636	5.41675	5.51099	5.5154	5.08961	5.46273	5.2756	4.73351	5.31829	5.2106	5.41961	5.0375	4.46739	5.63627	5.15904	5.25462	4.94039	5.17428	4.99247	5.2751	5.49577	5.3584	5.36275	4.71927	4.57183	5.19312	5.09311	5.00518	4.71512	5.30143	5.26008	PBS	GPR34KO_vs_WT
3226	ENSG00000116649.10	-0.5455	2.969	4.976	0.006174	downReg	ENSG00000116649	SRM	6723	protein-coding		5.94409	5.71514	5.29573	5.05623	5.01869	5.5917	4.95997	4.93674	5.65644	5.98896	5.4871	5.34452	4.4585	4.77083	4.5638	5.37221	6.02516	5.43627	5.32164	5.15611	4.88218	4.71943	4.81455	4.93747	5.59213	5.62599	5.23775	5.17916	4.84311	4.60027	5.1699	4.70809	PBS	GPR34KO_vs_WT
3227	ENSG00000116667.15	-0.6228	2.271	4.035	0.0217	downReg	ENSG00000116667	C1orf21	81563	protein-coding		4.66622	4.6124	4.34879	4.39399	3.88708	3.35648	4.1536	4.29091	4.73255	4.35031	4.46903	4.21188	4.04806	3.65098	4.09927	3.58496	4.97139	4.77842	4.04716	4.52547	4.23829	3.96021	4.70016	4.03373	4.65915	4.73843	3.96124	3.89333	4.98456	4.47832	4.31119	3.67751	PBS	GPR34KO_vs_WT
3228	ENSG00000116668.13	-0.5172	1.634	3.169	0.06817	downReg	ENSG00000116668	SWT1	54823	protein-coding		3.58619	3.70413	3.10972	3.52339	4.18855	3.06874	3.43066	3.07145	3.55378	3.45255	3.38449	3.54376	3.64228	2.71962	4.14082	3.69476	3.65413	3.64426	3.17105	3.34289	3.37571	4.14169	3.25546	3.46702	3.72281	3.43081	2.87475	2.77514	3.28232	2.90411	3.8085	3.3888	PBS	GPR34KO_vs_WT
3229	ENSG00000116670.16	-0.01625	0.02737	3.139	0.9642	nonDE	ENSG00000116670	MAD2L2	10459	protein-coding		3.5254	3.6193	3.815	3.3893	3.84455	3.45722	3.28254	3.15957	3.87593	4.04949	3.17612	3.46791	3.28869	3.55646	2.7273	2.95038	3.17801	3.09418	3.7203	3.81421	3.25254	3.27101	3.59124	3.33055	2.66733	3.74331	3.31692	3.49797	3.51778	3.4837	3.03043	3.3888	PBS	GPR34KO_vs_WT
3230	ENSG00000116678.20	1.074	3.097	2.466	0.004891	upReg	ENSG00000116678	LEPR	3953	protein-coding		2.13131	1.75332	2.7031	2.44242	3.36484	3.02076	3.61403	2.95544	1.92314	2.0551	2.53678	2.59235	3.26852	3.05411	2.95187	2.8821	0.994753	1.45757	3.33742	2.87023	3.75556	3.61489	3.32335	3.43083	2.08824	1.32727	2.73606	3.16737	3.19208	3.31848	3.54359	3.84744	PBS	GPR34KO_vs_WT
3231	ENSG00000116679.16	0.5765	3.837	9.324	0.001252	upReg	ENSG00000116679	IVNS1ABP	10625	protein-coding		9.34479	9.56095	9.7379	9.99657	9.42014	9.8372	9.0319	9.557	9.52075	9.77971	9.81695	9.82669	9.18931	9.44043	9.34917	9.50807	9.09162	9.18278	10.3644	10.3853	9.36111	9.67865	9.30369	9.78605	9.01738	9.14775	9.75153	9.50214	9.20582	9.63773	9.14575	9.50128	PBS	GPR34KO_vs_WT
3232	ENSG00000116685.16	0.2563	1.405	6.09	0.1022	nonDE	ENSG00000116685	KIAA2013	90231	protein-coding		6.18087	6.03009	6.58787	6.13403	6.05249	6.31435	6.35097	6.16892	6.03592	6.02072	6.64183	6.41836	6.16024	5.96184	5.83351	6.04641	6.54312	5.973	6.73042	6.67074	6.12589	6.23602	6.35638	6.37991	6.30687	6.15837	6.5273	6.79363	6.47691	6.39309	6.53964	6.59433	PBS	GPR34KO_vs_WT
3233	ENSG00000116688.18	-0.334	1.669	6.528	0.06386	downReg	ENSG00000116688	MFN2	9927	protein-coding		7.23263	7.0006	6.75521	6.55718	6.4049	6.5274	6.63172	6.77836	7.31826	7.30266	7.00223	6.84023	6.69688	6.32693	6.23105	6.15419	7.30421	7.0825	7.22375	7.18162	6.30704	6.2883	6.37161	6.55579	6.81567	6.76275	6.87326	6.95108	6.58083	6.63255	6.34458	6.6412	PBS	GPR34KO_vs_WT
3234	ENSG00000116691.11	-0.4118	1.204	3.306	0.1442	nonDE	ENSG00000116691	MIIP	60672	protein-coding		3.80658	3.64805	3.24663	3.29243	3.39197	3.72307	3.11745	3.2388	3.84737	4.35031	3.56653	3.78164	3.47629	3.45531	3.53984	3.40279	4.03564	3.33117	3.78018	4.11781	3.25254	2.35971	3.40902	3.67348	3.56494	3.685	3.62102	4.03067	3.82421	3.675	3.77268	3.21943	PBS	GPR34KO_vs_WT
3235	ENSG00000116698.22	0.1513	0.3797	3.257	0.5696	nonDE	ENSG00000116698	SMG7	9887	protein-coding		3.25291	3.2183	3.44938	3.56546	3.79975	3.59626	3.56498	3.66892	3.58537	3.15065	3.31832	3.54767	3.38554	3.10075	3.60067	3.69476	3.68499	3.41604	3.59252	3.44882	4.06357	3.71486	4.15154	3.74784	2.66907	3.49786	3.90056	3.37953	3.12822	3.22282	3.69827	3.91796	PBS	GPR34KO_vs_WT
3236	ENSG00000116701.16	0.1073	0.4341	8.2	0.5235	nonDE	ENSG00000116701	NCF2	4688	protein-coding		8.18818	8.15385	8.54502	8.60157	8.27643	8.43192	8.19846	8.30953	8.07159	8.19645	8.3955	8.39661	8.26513	8.62985	8.48851	8.57042	8.74394	8.51877	8.42216	8.69666	8.37998	8.35316	8.47852	8.48087	8.44467	8.15828	8.62325	8.66722	8.43904	8.40288	8.21814	8.29592	PBS	GPR34KO_vs_WT
3237	ENSG00000116704.8	0.1676	0.6825	3.83	0.3488	nonDE	ENSG00000116704	SLC35D1	23169	protein-coding		4.06334	3.67636	4.28662	4.43994	4.37936	4.07976	4.34	4.21729	3.92493	4.31187	4.22	4.03919	3.82606	3.69602	4.18121	3.6409	4.08276	3.90137	4.27236	4.27969	4.39211	3.99209	4.20847	4.1279	3.96962	3.77113	4.06074	4.29344	3.96744	3.64483	4.06692	4.07519	PBS	GPR34KO_vs_WT
3238	ENSG00000116711.10	-0.3041	0.3414	0.7056	0.6044	nonDE	ENSG00000116711	PLA2G4A	5321	protein-coding		2.02895	1.37822	1.03157	0.370168	1.22113	1.50308	1.61687	1.75984	1.70593	1.25333	1.86989	1.07406	1.874	0.0149548	0.690432	0.642545	1.33203	1.87231	0.826731	1.27254	0.91544	1.9037	1.03007	1.20114	1.33807	1.28558	1.64759	1.8401	0.88294	0.190071	1.41872	0.825681	PBS	GPR34KO_vs_WT
3239	ENSG00000116717.13	1.943	10.23	4.36	6.502e-09	upReg	ENSG00000116717	GADD45A	1647	protein-coding		3.5254	3.7581	5.30621	5.01128	5.40267	5.13171	5.26638	5.19695	3.00593	3.19784	5.28541	5.2905	5.03748	5.05636	5.4324	5.60098	2.8909	2.87186	4.4114	4.50924	5.09433	5.50685	5.56774	5.40778	2.84425	3.07666	4.81185	4.43874	4.58621	4.42527	5.26319	5.01032	PBS	GPR34KO_vs_WT
3240	ENSG00000116729.14	0.845	4.287	4.501	0.000537	upReg	ENSG00000116729	WLS	79971	protein-coding		4.12608	3.92732	4.69031	4.66943	4.80221	5.13171	4.97613	4.95092	3.58597	3.63508	4.7203	4.91433	5.15204	5.51168	4.9106	5.42096	3.80223	3.87631	4.35344	4.95507	5.02074	5.05742	5.62489	5.14432	4.26491	4.0463	5.19234	4.83358	5.0611	4.90481	5.07014	5.15826	PBS	GPR34KO_vs_WT
3241	ENSG00000116731.23	0.03064	0.07257	4.933	0.9075	nonDE	ENSG00000116731	PRDM2	7799	protein-coding		5.30663	5.14532	5.20902	5.41946	5.28037	5.20597	5.49675	5.06184	5.0912	4.90985	5.15885	5.53311	5.067	4.46739	5.83977	5.84772	4.96929	5.00017	4.98227	4.77669	5.31045	5.52874	5.29362	5.46401	4.84827	4.97216	5.1691	4.75648	4.79269	4.79911	5.21062	5.1465	PBS	GPR34KO_vs_WT
3242	ENSG00000116741.8	1.67	6.389	4.663	1.014e-05	upReg	ENSG00000116741	RGS2	5997	protein-coding		3.95226	3.70413	4.59093	4.5488	5.37305	4.90079	5.14294	5.40878	3.94989	1.94876	6.15588	6.0642	4.77684	4.56773	5.41557	5.28711	3.85746	3.98709	6.0976	5.77414	5.62792	5.57157	5.83537	5.86571	4.13608	3.85153	5.30329	5.23708	4.47871	4.7715	5.22394	5.31366	PBS	GPR34KO_vs_WT
3243	ENSG00000116747.13	0.0109	0.03059	5.655	0.9601	nonDE	ENSG00000116747	RO60	6738	protein-coding		5.82928	5.76213	5.85544	6.1642	6.17769	6.00719	6.30692	6.06496	5.83451	6.07993	5.92913	5.99157	6.0973	5.15641	6.50403	6.1171	5.83186	5.9228	5.70821	5.45572	6.20872	5.90032	5.87106	6.00866	5.47271	5.64115	5.71004	5.60099	5.49863	5.23354	6.04145	5.93632	PBS	GPR34KO_vs_WT
3244	ENSG00000116750.14	-0.1593	0.6697	5.494	0.3563	nonDE	ENSG00000116750	UCHL5	51377	protein-coding		6.17931	6.26916	5.84829	6.02039	5.40266	5.79178	5.97745	5.88579	5.99897	6.23502	6.07303	6.10859	5.43828	4.81232	5.57564	5.6287	5.95724	5.97299	5.9026	5.55443	5.68858	5.50685	5.23739	5.44178	5.66399	5.8835	5.64441	5.66606	5.20297	5.16078	5.61485	5.45393	PBS	GPR34KO_vs_WT
3245	ENSG00000116752.6	0.3267	2.168	5.013	0.02605	upReg	ENSG00000116752	BCAS2	10286	protein-coding		5.00364	5.12493	5.42639	5.45346	5.40267	5.40826	5.34318	5.28358	5.12106	4.88517	5.44896	5.38632	5.28352	5.21948	5.0297	5.21522	4.98386	4.91591	5.22799	5.61637	5.26337	5.10192	5.55728	5.32519	4.87542	4.79374	5.35572	5.34637	5.21258	5.24364	5.26319	5.45414	PBS	GPR34KO_vs_WT
3246	ENSG00000116754.14	0.09144	0.3831	7.186	0.5662	nonDE	ENSG00000116754	SRSF11	9295	protein-coding		7.65394	7.51142	7.4598	7.46072	7.27758	7.42092	7.81367	7.73175	7.07211	7.4253	7.67522	7.4064	7.39992	7.02751	7.37407	7.30797	7.44077	7.53625	7.46634	7.34699	7.33219	7.42373	7.53866	7.46069	7.11916	7.16792	7.3056	7.19125	7.21704	7.09337	7.48186	7.5185	PBS	GPR34KO_vs_WT
3247	ENSG00000116761.12	-0.006967	0.006154	1.266	0.9924	nonDE	ENSG00000116761	CTH	1491	protein-coding		1.23057	1.37822	1.91182	1.4078	0.557474	1.50308	1.45115	2.05077	2.02059	0.583037	1.17032	1.95625	1.73388	2.3201	2.35604	2.54387	1.33203	1.28779	2.26347	1.41876	2.14869	2.45428	1.26281	2.66637	1.17275	1.28558	1.42461	1.42754	2.18733	1.70298	2.43883	2.03313	PBS	GPR34KO_vs_WT
3248	ENSG00000116771.6	-1.406	2.263	0.9087	0.02201	downReg	ENSG00000116771	AGMAT	79814	protein-coding		1.06957	0.890806	-0.708177	0.980328	1.22113	1.30104	1.24224	1.64818	1.70593	1.7648	1.31306	1.84743	1.73388	2.06937	1.85484	2.29253	1.16712	0.873202	0.79015	1.88919	1.84192	0.727095	1.03007	2.41576	1.80378	1.90376	0.259028	1.42754	1.7323	2.35712	1.59314	2.22437	PBS	GPR34KO_vs_WT
3249	ENSG00000116774.12	0.1723	0.1756	2.152	0.7829	nonDE	ENSG00000116774	OLFML3	56944	protein-coding		2.34262	2.11718	2.06573	2.95539	1.85626	2.70894	2.37055	2.13603	0.751106	1.72205	1.77441	1.08506	2.42272	2.53365	3.71513	3.33656	2.34603	1.62365	1.9868	2.81847	3.04551	2.62664	3.35963	3.62565	2.42959	1.79953	2.84559	2.64426	3.45433	2.79843	3.30573	3.40446	PBS	GPR34KO_vs_WT
3250	ENSG00000116786.13	-0.08338	0.3612	5.977	0.5872	nonDE	ENSG00000116786	PLEKHM2	23207	protein-coding		6.13422	5.76871	5.88372	6.17783	5.97574	6.36579	5.808	5.99252	6.18914	6.15956	6.19789	6.29022	6.00852	6.11941	6.37068	6.1417	6.39471	6.08091	6.42752	6.49924	6.05394	6.42303	6.35343	6.56095	6.18189	5.79816	6.31872	6.31411	6.36059	6.37068	6.10093	6.31409	PBS	GPR34KO_vs_WT
3251	ENSG00000116791.14	0.7245	3.893	4.016	0.001133	upReg	ENSG00000116791	CRYZ	1429	protein-coding		3.67283	4.04537	4.50254	4.11121	4.40888	4.46565	4.65318	4.61904	3.61747	2.82959	4.37451	4.5054	4.39012	4.74962	4.59404	4.36042	3.55737	4.01457	4.18645	4.11781	4.75181	4.70026	4.81455	4.76916	3.46119	3.65645	4.2049	4.41885	4.52577	4.10994	4.5626	4.52026	PBS	GPR34KO_vs_WT
3252	ENSG00000116793.16	-0.08941	0.1867	3.445	0.7708	nonDE	ENSG00000116793	PHTF1	10745	protein-coding		3.90532	3.59185	3.84406	3.64608	4.11888	3.72307	3.43066	4.15087	4.09491	4.07499	3.67724	3.93038	3.51957	3.45531	3.4865	3.40272	3.65948	4.11952	3.7203	3.26768	4.20549	3.87357	3.75296	4.09981	3.09578	3.20461	3.58637	3.7415	3.54849	3.13871	3.84345	3.57589	PBS	GPR34KO_vs_WT
3253	ENSG00000116809.12	-1.187	4.212	1.552	0.0006147	downReg	ENSG00000116809	ZBTB17	7709	protein-coding		2.47762	2.34588	1.22075	1.58185	2.16359	2.44905	1.24224	0.905529	2.80174	2.63983	1.67216	2.65224	1.94118	2.06937	2.04193	1.32773	2.59843	2.28712	1.88139	2.07712	1.85824	1.90437	1.47138	0.972167	2.66907	1.79953	1.82171	2.42474	1.93183	1.92008	1.89356	1.40195	PBS	GPR34KO_vs_WT
3254	ENSG00000116815.16	0.2244	0.7074	4.622	0.3351	nonDE	ENSG00000116815	CD58	965	protein-coding		4.69411	4.72509	5.01819	5.28743	5.35801	4.97062	4.91035	4.91278	4.84369	4.91372	4.88934	4.54285	4.81212	5.0036	4.78959	5.10019	4.4311	4.746	4.7626	4.93089	4.44932	4.4931	5.29363	4.85576	4.92825	4.52621	5.05955	5.0034	4.85544	5.01506	4.5626	4.55628	PBS	GPR34KO_vs_WT
3255	ENSG00000116830.12	-0.006195	0.01554	4.726	0.9806	nonDE	ENSG00000116830	TTF2	8458	protein-coding		5.09014	4.70361	5.11675	5.0414	4.96013	5.24148	5.08895	4.98551	5.14287	5.4129	5.22263	4.87197	4.81212	4.26644	4.73726	4.76074	5.29902	4.77842	5.17321	4.8813	4.86126	5.05742	4.9542	5.45293	4.54416	4.43784	4.95467	4.97645	4.68039	4.77434	5.15606	5.06813	PBS	GPR34KO_vs_WT
3256	ENSG00000116852.15	-0.4679	2.122	4.403	0.02832	downReg	ENSG00000116852	KIF21B	23046	protein-coding		5.25878	5.22346	4.8856	4.91695	4.49389	4.47491	4.15357	4.63378	5.51614	5.64943	4.84323	4.6217	4.06804	4.46739	3.99876	4.32671	5.55376	4.45453	5.45622	4.99686	4.02905	4.47065	4.03055	4.48915	4.70421	4.70883	4.62668	4.6238	4.31695	4.22062	4.18468	3.97147	PBS	GPR34KO_vs_WT
3257	ENSG00000116857.17	0.161	0.5177	4.743	0.4561	nonDE	ENSG00000116857	TMEM9	252839	protein-coding		4.97289	5.05318	4.96624	4.85046	4.43777	4.68924	5.18527	5.05092	5.06505	5.39912	5.00949	5.35508	4.94517	5.10728	5.32834	5.21524	4.85409	4.85641	5.40958	5.32327	4.63338	4.42467	4.77742	5.25043	4.07153	4.75245	5.05955	5.27074	4.97329	4.44368	5.1699	5.15828	PBS	GPR34KO_vs_WT
3258	ENSG00000116863.11	-0.3672	1.48	4.944	0.08944	downReg	ENSG00000116863	ADPRS	54936	protein-coding		5.35759	5.47036	5.24215	5.32466	4.54791	4.45194	4.94362	5.06185	5.60237	5.51706	5.34478	4.87197	4.91855	4.8919	4.89048	5.15885	5.70962	5.29776	5.28077	5.51433	5.02074	4.8983	4.68019	5.0446	5.16679	6.05742	5.13349	5.50566	4.7271	5.22961	5.41031	5.12268	PBS	GPR34KO_vs_WT
3259	ENSG00000116871.16	0.8394	7.514	6.546	1.162e-06	upReg	ENSG00000116871	MAP7D1	55700	protein-coding		6.05034	6.19278	6.86968	6.96333	6.83491	6.84164	6.50932	6.88755	5.86196	5.92026	7.00731	6.75657	6.74337	6.66375	6.80475	6.77178	6.40998	5.98888	7.0522	7.13477	6.92656	7.26319	7.06568	7.22319	6.17717	6.60986	7.18864	7.03252	7.05973	7.19776	7.1376	7.10355	PBS	GPR34KO_vs_WT
3260	ENSG00000116874.12	-0.5386	2.561	4.014	0.01294	downReg	ENSG00000116874	WARS2	10352	protein-coding		4.73496	4.8661	4.19934	4.05326	4.28126	4.25791	4.50507	4.34003	4.84325	4.94171	4.08723	4.302	3.8639	4.14894	4.36776	4.25681	4.25573	4.87152	4.2704	3.57895	4.17186	3.82462	3.503	4.26081	4.24051	4.35291	3.92766	4.33922	4.34516	4.15348	3.91091	4.0998	PBS	GPR34KO_vs_WT
3261	ENSG00000116885.18	0.6685	1.156	1.297	0.1571	nonDE	ENSG00000116885	OSCP1	127700	protein-coding		1.84298	1.63056	2.11626	1.20984	2.41681	2.10971	1.77307	1.64818	1.45014	1.42197	1.86998	2.34819	1.874	2.3201	1.38705	2.28763	1.16694	0.7797	1.76765	1.27254	3.18678	1.23314	2.06597	1.57929	1.33807	0.48033	2.55424	1.955	2.02212	1.81561	1.59314	1.04435	PBS	GPR34KO_vs_WT
3262	ENSG00000116898.12	0.01179	0.02286	3.996	0.9714	nonDE	ENSG00000116898	MRPS15	64960	protein-coding		4.28181	4.37395	4.64149	3.86399	4.00763	4.62592	4.34	3.90584	4.03263	4.28625	4.1833	4.36609	3.89348	4.24299	4.25875	4.39337	4.77023	4.85641	4.55544	3.98325	3.95196	4.0538	4.20847	3.95035	3.72281	4.38927	4.18186	4.33647	4.49457	4.13186	4.09619	4.21942	PBS	GPR34KO_vs_WT
3263	ENSG00000116903.7	0.06589	0.1805	4.62	0.7777	nonDE	ENSG00000116903	EXOC8	149371	protein-coding		5.05831	4.9029	4.96625	4.68859	4.92861	5.06941	5.05435	5.30923	5.23712	5.30334	4.98841	4.93174	5.00736	4.7281	4.53292	4.63292	4.95882	4.55337	5.34165	5.16212	4.72889	4.53698	4.88607	5.05927	4.35151	4.38927	5.03404	4.60633	4.64426	4.44368	4.6242	4.50528	PBS	GPR34KO_vs_WT
3264	ENSG00000116906.13	0.06344	0.1805	4.102	0.7777	nonDE	ENSG00000116906	GNPAT	8443	protein-coding		4.29951	4.24758	4.70635	4.65001	4.31853	4.14162	4.34	4.32435	4.51568	4.54537	4.4537	4.68362	4.43606	4.21232	4.05649	4.02418	4.41278	4.49604	4.71736	4.66389	3.82802	4.02328	4.2361	4.26081	4.15837	4.2773	4.24993	4.4777	4.11834	4.44368	4.42745	4.14781	PBS	GPR34KO_vs_WT
3265	ENSG00000116918.15	0.3812	1.942	5.937	0.03927	upReg	ENSG00000116918	TSNAX	7257	protein-coding		6.11071	6.02685	6.34161	6.3316	6.01462	6.11135	6.53683	6.27603	6.08492	6.04809	6.79254	6.33361	6.03123	6.02549	5.70536	5.72241	6.24302	6.14432	6.8364	6.50053	5.86704	5.86595	5.99415	6.03858	5.80465	5.83159	6.24564	6.30872	6.11083	6.00132	6.27738	6.30252	PBS	GPR34KO_vs_WT
3266	ENSG00000116922.15	-0.05278	0.06002	1.891	0.9236	nonDE	ENSG00000116922	C1orf109	54955	protein-coding		1.73887	1.84526	2.01766	2.12246	2.72885	2.10971	1.914	1.86347	2.42832	2.31518	1.67216	2.84452	2.11903	2.06937	3.02231	2.45303	2.14503	2.45697	2.42224	1.78517	2.14869	2.54304	2.81705	2.93477	1.85719	2.33513	2.40634	1.57855	2.9091	2.19457	2.23629	1.92708	PBS	GPR34KO_vs_WT
3267	ENSG00000116954.8	0.3555	2.159	7.137	0.02648	upReg	ENSG00000116954	RRAGC	64121	protein-coding		7.26377	7.19674	7.43802	7.45244	7.20961	7.36219	7.49608	7.41918	6.98754	7.0625	7.7198	7.49518	7.27056	7.23924	7.13147	7.05952	7.30499	6.92293	7.7034	7.77202	7.27025	7.11544	7.6253	7.45469	6.93624	7.09741	7.47169	7.52331	7.50057	7.59562	7.45944	7.53077	PBS	GPR34KO_vs_WT
3268	ENSG00000116962.15	0.8062	0.8398	1.67	0.2694	nonDE	ENSG00000116962	NID1	4811	protein-coding		1.07992	1.84526	0.292172	1.73714	3.33166	3.31638	2.46521	3.2844	0.492813	1.03411	1.77441	2.16817	3.18487	1.92551	3.18718	2.28763	0.833096	0.610527	1.9868	0.926382	3.25254	3.67614	3.82755	2.73962	1.07847	-0.194804	1.99547	1.57855	3.06697	3.4492	2.52746	2.97662	PBS	GPR34KO_vs_WT
3269	ENSG00000116977.19	0.4479	2.418	6.27	0.01677	upReg	ENSG00000116977	LGALS8	3964	protein-coding		6.3943	6.37618	6.55441	6.43769	6.20316	6.35275	6.78182	6.68673	6.35714	6.37785	7.0538	6.6788	6.53744	6.41013	6.37938	6.33631	6.33832	6.35795	6.97743	7.03341	6.23566	6.05923	6.61782	6.57635	5.92127	5.95705	6.63387	6.86996	6.67429	6.36745	6.57126	6.35936	PBS	GPR34KO_vs_WT
3270	ENSG00000116984.15	0.4524	2.742	6.108	0.009339	upReg	ENSG00000116984	MTR	4548	protein-coding		6.20017	6.2171	6.33129	6.51486	6.74419	6.68401	6.74879	6.58077	5.84119	6.12229	6.65528	6.56961	6.22511	5.70028	6.57395	6.70039	6.04245	5.97312	6.64442	6.20543	6.46795	6.72285	6.46272	6.6509	5.74175	5.65614	6.22051	6.07463	5.92736	5.85319	6.64215	6.61187	PBS	GPR34KO_vs_WT
3271	ENSG00000116990.11	1.031	2.631	2.212	0.01143	upReg	ENSG00000116990	MYCL	4610	protein-coding		0.88832	1.84526	2.21016	2.23099	2.90475	2.22849	2.55405	2.36519	1.45279	1.06254	2.58671	2.43154	2.95171	2.80827	2.83248	2.28763	2.3125	2.28712	3.07591	2.24337	2.96933	3.04654	3.45678	2.58757	2.56847	2.01137	3.18404	3.15756	3.04452	4.06508	3.20182	2.80604	PBS	GPR34KO_vs_WT
3272	ENSG00000116991.12	0.6461	4.376	5.064	0.0004565	upReg	ENSG00000116991	SIPA1L2	57568	protein-coding		4.60878	5.29287	5.25303	5.5298	5.64498	5.72046	5.58363	5.52396	4.31899	4.90971	5.44896	5.51438	5.11014	4.74962	5.59072	5.28711	5.24431	5.26381	5.59606	5.5305	5.62184	5.53956	5.50145	5.62607	4.68859	5.06494	5.20756	5.25001	5.25974	4.892	5.32632	5.4823	PBS	GPR34KO_vs_WT
3273	ENSG00000117000.9	-0.3231	1.073	5.855	0.1811	nonDE	ENSG00000117000	RLF	6018	protein-coding		6.49286	6.60729	6.21939	6.50948	6.33957	6.0801	5.82595	6.05952	6.443	6.48495	5.96905	6.14684	5.97812	5.51169	6.18453	6.28456	5.82795	5.74594	5.77596	5.89776	6.05394	6.21592	6.03734	6.13891	6.6115	6.47619	6.00088	5.47872	5.8586	5.74817	5.80545	5.44435	PBS	GPR34KO_vs_WT
3274	ENSG00000117009.12	1.206	3.467	2.792	0.002475	upReg	ENSG00000117009	KMO	8564	protein-coding		2.41143	2.41472	3.41104	3.759	3.80073	3.72307	2.99593	3.77277	0.954008	2.40816	2.69241	3.68757	3.68096	3.29716	3.47634	3.7968	2.38947	2.74637	3.21258	2.76478	3.43356	3.50994	3.63341	3.63481	1.48638	2.78066	3.03767	3.00589	3.04452	3.8959	2.76474	3.31082	PBS	GPR34KO_vs_WT
3275	ENSG00000117016.10	0.4935	1.714	3.753	0.05898	upReg	ENSG00000117016	RIMS3	9783	protein-coding		3.32595	3.64805	3.75505	3.82988	3.70888	4.09648	3.68785	4.39524	3.80329	4.47048	4.66452	4.24472	3.95789	3.65098	3.76912	3.84523	3.93653	3.41604	4.35344	4.55978	3.698	3.78932	4.15157	4.42843	3.63017	3.56403	4.06074	4.67499	4.25495	4.25618	4.20453	4.19427	PBS	GPR34KO_vs_WT
3276	ENSG00000117020.19	0.3945	0.7775	2.263	0.2998	nonDE	ENSG00000117020	AKT3	10000	protein-coding		1.93868	2.41472	2.52803	2.52507	3.4498	2.93539	2.79509	2.84198	2.35555	2.33389	2.6392	2.7192	2.42272	3.04426	2.72741	2.85898	2.53209	2.0955	2.49552	2.89463	3.44052	2.14965	2.81705	3.00601	1.62085	1.12233	2.4806	2.71119	2.33555	2.79843	3.20182	2.68117	PBS	GPR34KO_vs_WT
3277	ENSG00000117036.12	0.3117	0.7429	3.287	0.3161	nonDE	ENSG00000117036	ETV3	2117	protein-coding		3.64452	3.61918	3.44938	3.79495	4.04567	3.94747	4.18105	3.64002	2.61982	1.82604	3.59788	3.61445	3.87198	3.55646	3.82117	3.58496	3.5569	3.53466	3.07591	3.413	3.24875	4.16984	3.79016	3.51218	3.26902	3.16321	4.15772	3.31193	3.48641	3.61361	4.15302	3.46657	PBS	GPR34KO_vs_WT
3278	ENSG00000117054.15	-0.4695	3.729	6.323	0.001526	downReg	ENSG00000117054	ACADM	34	protein-coding		7.02187	7.24938	6.36687	6.82292	6.4258	6.42043	6.71596	6.4739	7.07095	7.29774	6.74303	6.44165	6.20074	6.01666	6.45546	6.39444	7.21178	7.18064	6.83707	6.44187	6.21931	6.41717	6.30208	6.4594	6.53697	6.68793	6.33407	5.94024	5.96486	5.80972	6.33996	6.35459	PBS	GPR34KO_vs_WT
3279	ENSG00000117091.10	0.6877	1.53	3.24	0.08172	upReg	ENSG00000117091	CD48	962	protein-coding		2.76696	3.61915	3.59327	4.27228	3.66066	3.87648	3.17494	3.66923	2.56388	1.26436	3.28407	3.74997	3.64228	4.56771	3.71513	3.84523	2.8909	4.09399	3.297	3.80855	3.11788	4.53698	3.93261	3.63481	3.09591	2.98458	3.62054	3.57185	3.57856	4.37182	3.40265	3.21943	PBS	GPR34KO_vs_WT
3280	ENSG00000117115.13	0.978	2.378	2.094	0.01797	upReg	ENSG00000117115	PADI2	11240	protein-coding		1.37539	0.683281	3.01045	2.42626	2.72473	3.45722	1.914	2.43414	1.70593	2.56743	2.6392	2.65224	2.67347	3.03215	2.83248	2.85898	1.95554	1.45757	2.34504	2.70902	2.71318	2.35971	2.06597	2.81211	1.62085	1.90376	2.69106	2.83638	2.26334	3.81615	2.76474	2.92101	PBS	GPR34KO_vs_WT
3281	ENSG00000117118.10	-0.4351	1.896	6.244	0.04273	downReg	ENSG00000117118	SDHB	6390	protein-coding		6.86205	6.75065	6.59772	6.21133	6.42864	6.57642	6.22135	6.45751	6.56122	5.49834	6.31703	6.48558	6.50012	6.71502	6.57396	6.49652	6.68598	6.90892	5.92266	6.14892	6.21106	6.38751	6.63867	6.37405	6.70152	6.91705	6.41081	6.65734	6.28965	6.49132	6.47425	6.15763	PBS	GPR34KO_vs_WT
3282	ENSG00000117133.11	-0.4793	3.181	5.169	0.004183	downReg	ENSG00000117133	RPF1	80135	protein-coding		5.74519	5.77527	5.55501	5.52981	5.36533	5.56322	5.49674	5.12578	5.55436	5.08667	5.21314	5.56076	5.24531	5.29461	4.73637	5.30453	5.79697	5.72114	5.0202	5.2273	5.2147	4.94791	5.28041	5.26316	5.79778	5.81162	5.37617	5.54288	5.26899	5.33151	5.37491	5.35515	PBS	GPR34KO_vs_WT
3283	ENSG00000117139.18	0.09401	0.2941	4.642	0.6541	nonDE	ENSG00000117139	KDM5B	10765	protein-coding		4.91065	4.69504	4.62482	4.91174	4.76302	5.06793	5.14895	4.86293	4.84387	4.8734	4.93968	5.16185	5.09637	4.1019	5.20301	4.81432	4.89068	4.82794	5.14539	4.87075	4.85714	5.03717	4.86435	5.15151	4.25131	4.53027	5.04685	4.81847	4.74302	4.69466	5.19797	4.9194	PBS	GPR34KO_vs_WT
3284	ENSG00000117143.14	0.2916	0.6563	2.076	0.3643	nonDE	ENSG00000117143	UAP1	6675	protein-coding		2.11399	2.87175	2.52803	2.42626	2.02207	3.13106	2.26923	2.49995	2.56382	2.56743	2.74373	2.06898	2.22752	2.62963	1.63982	2.85898	2.72262	2.53494	2.87087	2.5275	2.51306	2.45428	1.63906	2.81211	1.85719	2.40784	2.48053	2.71119	2.33555	2.19457	1.88915	2.13192	PBS	GPR34KO_vs_WT
3285	ENSG00000117151.13	0.6278	3.736	4.762	0.001509	upReg	ENSG00000117151	CTBS	1486	protein-coding		4.45778	4.75204	4.41742	4.85626	5.57638	5.36912	5.35897	5.40046	4.16251	4.21265	5.03182	5.22949	5.1716	4.8666	5.44557	5.38368	4.12255	4.68213	5.16661	5.16555	5.432	5.59387	5.54127	5.53773	4.35361	4.15842	4.90257	4.807	5.18116	4.8291	5.18434	5.31138	PBS	GPR34KO_vs_WT
3286	ENSG00000117153.16	0.3671	2.175	5.206	0.02572	upReg	ENSG00000117153	KLHL12	59349	protein-coding		4.96982	5.04033	5.70514	5.50843	5.61998	5.65091	5.75276	5.59345	4.95841	4.58601	5.63713	5.48699	5.41197	5.23483	5.4324	5.32175	5.20225	4.90126	5.162	5.78766	5.51187	5.90869	5.50145	5.61069	5.31419	5.2042	5.40632	5.55203	5.53735	5.82418	5.70451	5.6248	PBS	GPR34KO_vs_WT
3287	ENSG00000117154.12	3.915	14.02	3.271	4.899e-12	upReg	ENSG00000117154	IGSF21	84966	protein-coding		0.438771	0.149182	4.42771	4.16741	4.15413	4.25791	4.69285	4.41243	0.954008	0.583037	4.4537	4.82714	4.56573	4.24299	4.91463	4.86204	1.61446	0.610527	4.71736	4.94303	4.70372	4.37718	5.26708	4.78691	0.51929	0.47979	4.65331	4.64107	4.84311	4.33449	4.68327	5.01032	PBS	GPR34KO_vs_WT
3288	ENSG00000117155.17	0.194	0.3809	2.744	0.5684	nonDE	ENSG00000117155	SSX2IP	117178	protein-coding		3.09369	3.39904	3.15681	3.43539	3.06151	2.78844	3.28254	3.03191	2.56401	3.86158	3.38449	3.46791	2.58275	2.80433	2.83248	3.79655	3.17801	2.37055	2.75627	3.10438	2.71318	3.21808	3.27328	3.19205	3.09633	2.98458	3.13688	2.64426	2.70617	2.90411	2.52342	2.74493	PBS	GPR34KO_vs_WT
3289	ENSG00000117174.11	-0.09753	0.252	4.683	0.6976	nonDE	ENSG00000117174	ZNHIT6	54680	protein-coding		5.36628	5.22446	5.02592	5.18323	5.07496	5.06941	5.08449	5.16617	5.05358	5.63321	5.13015	5.35508	5.06668	4.02	4.98477	4.83831	5.07987	5.3089	5.1046	4.35416	4.9432	4.99586	4.68019	4.85577	4.94116	4.66617	4.92721	4.22639	4.07424	4.04211	4.64416	5.06134	PBS	GPR34KO_vs_WT
3290	ENSG00000117215.15	0.8266	0.4109	0.2749	0.5437	nonDE	ENSG00000117215	PLA2G2D	26279	protein-coding		-0.708177	-0.216725	-0.708177	0.707267	2.16359	1.50308	1.24224	2.08916	-0.189147	-0.708177	0.394311	-0.134884	2.95171	2.62963	0.690432	1.02544	-0.177388	0.610527	-0.708177	1.10982	2.61659	1.9037	3.20042	1.78567	-0.708177	0.47979	0.832891	0.847511	3.3184	4.42605	2.24332	2.22571	PBS	GPR34KO_vs_WT
3291	ENSG00000117222.14	0.1856	0.5343	4.259	0.4438	nonDE	ENSG00000117222	RBBP5	5929	protein-coding		4.54523	4.20934	4.40468	4.22056	4.11888	4.68924	4.89343	4.55855	4.48186	4.44381	4.94521	4.78076	4.29359	4.63865	4.60456	3.69476	4.6658	4.2639	5.08098	4.8813	4.266	4.2511	4.36684	4.33504	4.28531	4.11306	4.71883	4.57073	4.55631	4.4611	4.56275	4.91644	PBS	GPR34KO_vs_WT
3292	ENSG00000117226.12	0.6861	2.016	2.799	0.03451	upReg	ENSG00000117226	GBP3	2635	protein-coding		2.6579	2.54325	3.37166	2.59822	3.33166	2.62481	3.52158	3.6966	2.42832	2.76838	3.31832	3.34049	3.43163	3.34652	3.19003	3.58496	2.99309	2.74637	3.21258	2.81847	3.18678	3.72832	3.82755	2.87981	2.3195	2.66677	3.43859	2.94802	2.53273	2.68439	3.49347	3.61057	PBS	GPR34KO_vs_WT
3293	ENSG00000117228.11	-0.4439	0.2512	0.1032	0.6982	nonDE	ENSG00000117228	GBP1	2633	protein-coding		0.14752	0.892351	0.244832	-0.0705143	1.22113	0.785157	1.77307	0.702041	0.191758	2.0551	0.833871	0.613385	3.073	0.494412	-0.708177	0.119804	1.95554	1.60945	1.00615	0.173073	0.91544	1.0248	-0.0445391	-0.0747353	2.72986	2.00932	0.574307	0.292476	-0.15454	1.13637	0.990121	0.253665	PBS	GPR34KO_vs_WT
3294	ENSG00000117262.19	0.5989	1.424	2.257	0.09878	upReg	ENSG00000117262	GPR89A	51463	protein-coding		2.63126	2.64919	2.65273	2.57904	2.70661	2.72907	2.7081	2.70805	2.20396	1.7109	3.51629	3.00158	2.53296	1.28264	2.96858	1.44224	2.65096	1.54488	2.66868	3.27069	2.62585	3.07069	2.06042	2.56899	2.15075	2.80585	3.27192	3.42995	2.44497	2.69674	2.80317	2.6037	PBS	GPR34KO_vs_WT
3295	ENSG00000117266.16	-0.683	1.6	1.52	0.0724	downReg	ENSG00000117266	CDK18	5129	protein-coding		2.36839	2.11718	1.67354	1.43165	1.22113	2.10971	1.61687	1.96016	2.27875	2.15414	1.31306	1.07406	2.11903	2.06937	1.63982	1.57752	2.38947	2.60891	1.76765	1.98621	2.40153	1.23314	2.06597	1.72748	1.96226	2.33513	2.23393	2.1825	1.93183	1.70298	2.17604	1.92708	PBS	GPR34KO_vs_WT
3296	ENSG00000117280.13	0.3251	2.157	6.294	0.02657	upReg	ENSG00000117280	RAB29	8934	protein-coding		6.52038	6.35485	6.74596	6.5881	6.16045	6.35277	6.69169	6.49833	6.34308	6.4005	6.93444	6.71141	6.5241	6.26849	6.41414	6.61299	6.63945	6.43114	7.10584	6.93355	6.28364	6.05923	6.51375	6.35634	6.3316	6.23776	6.75315	6.7754	6.35191	6.16973	6.60729	6.55926	PBS	GPR34KO_vs_WT
3297	ENSG00000117305.15	-0.04779	0.1517	5.213	0.8101	nonDE	ENSG00000117305	HMGCL	3155	protein-coding		5.2861	5.13516	5.29573	5.19669	5.32746	5.43321	5.38009	5.34753	5.38169	5.44065	5.38697	5.6746	5.23235	5.39364	5.4324	5.52868	5.34436	5.33092	5.08098	5.49797	5.73533	5.90032	5.71287	5.60069	4.84825	5.48189	5.34539	5.4771	5.50647	5.64553	5.73274	5.77755	PBS	GPR34KO_vs_WT
3298	ENSG00000117308.15	-0.5994	2.462	3.874	0.01547	downReg	ENSG00000117308	GALE	2582	protein-coding		4.18625	4.2476	4.19934	4.02966	3.55911	4.2297	3.90606	3.95359	4.56496	4.59913	3.98431	4.21188	3.95789	4.30245	3.8714	4.14518	5.02061	4.11952	3.86138	3.88602	4.20589	3.55993	4.1803	3.78362	4.22712	4.6809	4.08579	4.13185	3.96744	4.21636	3.57891	4.3253	PBS	GPR34KO_vs_WT
3299	ENSG00000117318.9	1.962	12.07	7.422	1.768e-10	upReg	ENSG00000117318	ID3	3399	protein-coding		5.56058	5.76871	7.76637	7.86401	8.69526	8.7491	8.36909	8.43741	5.58654	5.58964	7.40012	7.60308	8.88323	8.82625	8.92607	9.14035	5.89262	5.5994	7.39771	7.10807	8.54326	8.68034	8.72636	8.94913	4.84825	5.16278	7.71751	8.03895	8.66254	8.36752	8.67392	8.73225	PBS	GPR34KO_vs_WT
3300	ENSG00000117335.21	0.5314	5.746	6.884	3.416e-05	upReg	ENSG00000117335	CD46	4179	protein-coding		6.74895	6.68945	7.28691	7.36572	7.54801	7.37561	7.44182	7.4504	6.57331	6.40554	7.26181	7.10843	7.3164	7.07519	7.59943	7.45697	6.6434	6.61063	7.05826	7.00765	7.274	7.32706	7.29245	7.38203	6.50249	6.35271	7.13565	7.13052	7.12501	6.83653	7.35975	7.28354	PBS	GPR34KO_vs_WT
3301	ENSG00000117360.13	0.4487	1.273	3.1	0.1281	nonDE	ENSG00000117360	PRPF3	9129	protein-coding		2.86835	3.32944	3.90629	3.18859	3.26871	3.40773	3.28254	3.35004	3.34386	2.94474	3.53774	3.61582	3.38554	2.88433	3.47634	2.95038	3.52362	3.14887	4.02258	3.86066	3.25254	3.67614	3.14319	3.46887	3.14303	2.6078	3.58359	3.53538	3.42153	2.87222	3.65957	4.26129	PBS	GPR34KO_vs_WT
3302	ENSG00000117362.13	-0.3113	1.749	10.33	0.05547	downReg	ENSG00000117362	APH1A	51107	protein-coding		10.6738	10.6038	10.3397	10.5457	10.8177	10.6104	10.3759	10.3735	10.6473	10.4811	10.277	10.55	10.5516	10.234	10.9124	10.8475	10.313	10.6294	10.3361	10.3696	10.6756	10.6618	10.3959	10.6737	10.9637	10.7655	10.4209	10.3101	10.4	10.6042	10.3726	10.4612	PBS	GPR34KO_vs_WT
3303	ENSG00000117385.16	-0.3068	0.5662	2.554	0.4218	nonDE	ENSG00000117385	P3H1	64175	protein-coding		3.26143	2.48105	2.61546	2.17904	1.85626	3.50507	2.37348	2.94357	3.23948	2.70446	2.93404	2.1628	3.01363	3.03215	2.83248	3.11744	3.26228	2.60891	3.12292	3.3279	2.8889	2.2585	3.45678	3.28133	2.89822	2.72484	3.12296	3.20403	3.00353	2.56056	2.90502	2.54755	PBS	GPR34KO_vs_WT
3304	ENSG00000117394.24	0.2367	0.7628	3.478	0.3068	nonDE	ENSG00000117394	SLC2A1	6513	protein-coding		3.88099	3.95275	4.19867	3.94251	3.06151	3.90939	3.47684	3.41854	3.55277	3.68724	3.91861	4.34504	3.47629	3.16834	3.47419	3.64085	3.85711	3.96895	4.31248	4.63412	3.59438	3.46021	3.753	3.67348	3.42334	3.65101	3.69373	4.45628	3.56504	3.73352	3.08653	3.53867	PBS	GPR34KO_vs_WT
3305	ENSG00000117395.13	-0.6538	3.327	4.23	0.003184	downReg	ENSG00000117395	EBNA1BP2	10969	protein-coding		5.35625	5.09378	4.53855	4.66943	4.43777	4.28557	4.03512	4.39524	4.59693	4.81122	4.29072	4.36609	4.26841	4.91113	4.09927	4.76467	4.84045	5.22905	3.99757	4.11781	3.73905	4.0837	4.15157	3.85264	4.70421	5.13088	4.49404	4.39869	4.3967	4.33449	4.18062	4.3667	PBS	GPR34KO_vs_WT
3306	ENSG00000117408.11	0.2985	0.6148	2.822	0.3901	nonDE	ENSG00000117408	IPO13	9670	protein-coding		2.85235	2.19915	3.41104	3.18859	2.63464	2.44022	3.06919	3.27684	2.35734	3.15065	2.8412	3.49522	3.23994	3.55646	2.49428	3.05473	3.26228	3.24526	3.297	3.69831	3.60287	3.02809	3.35963	3.51218	2.732	2.47908	3.30894	2.89512	3.51927	3.51777	3.20182	3.57758	PBS	GPR34KO_vs_WT
3307	ENSG00000117410.14	0.2001	0.7501	8.167	0.313	nonDE	ENSG00000117410	ATP6V0B	533	protein-coding		8.22946	8.0816	8.57253	8.59015	8.29228	8.47801	8.0989	8.50608	8.87402	8.86969	8.80108	8.37553	8.18116	8.26548	8.57268	8.65288	8.37575	8.15528	8.4752	8.57541	8.31028	8.47008	7.81916	8.52514	7.54066	8.48458	8.51098	8.46814	8.31839	8.36015	8.00126	8.15715	PBS	GPR34KO_vs_WT
3308	ENSG00000117411.18	-0.3212	0.4859	2.121	0.4803	nonDE	ENSG00000117411	B4GALT2	8704	protein-coding		2.19429	2.82077	2.45455	2.23099	2.16359	2.10971	1.45448	2.43414	2.70871	2.98689	2.19943	1.58558	2.22846	2.53365	2.04998	1.58598	2.72262	2.81048	2.56526	3.64365	2.15737	2.03925	2.39497	3.17755	2.84425	2.40784	2.3209	2.35589	3.28768	3.09474	2.24332	2.80813	PBS	GPR34KO_vs_WT
3309	ENSG00000117419.16	0.4417	0.9094	1.529	0.2403	nonDE	ENSG00000117419	ERI3	79033	protein-coding		1.50699	1.5099	2.2953	1.59198	1.67396	1.83805	1.44168	2.05077	2.02059	1.57265	2.40424	1.96245	2.22752	2.06937	2.35604	1.97583	2.14503	1.09534	2.63178	2.39242	1.84192	1.23314	2.39497	1.86746	1.48638	2.1777	2.04607	2.06143	2.10799	1.5808	1.88915	2.17888	PBS	GPR34KO_vs_WT
3310	ENSG00000117425.14	0.1486	0.2466	2.386	0.7033	nonDE	ENSG00000117425	PTCH2	8643	protein-coding		2.60018	2.41572	2.90428	2.59822	2.63215	3.09086	2.72043	2.68107	1.96046	1.57265	2.70831	2.95466	3.01363	2.3201	3.19003	1.79038	2.46254	2.67928	2.69537	2.81847	2.51306	3.02069	2.88844	3.07053	2.90134	2.09204	2.40292	3.29396	3.51778	3.09474	2.96845	2.86467	PBS	GPR34KO_vs_WT
3311	ENSG00000117448.14	-0.1406	0.3462	7.788	0.6	nonDE	ENSG00000117448	AKR1A1	10327	protein-coding		7.98923	7.75485	7.71813	7.60636	7.97507	7.92612	7.7778	8.15545	8.25454	8.43634	7.91991	7.43904	8.2297	8.47702	7.90093	7.83822	7.84943	7.80806	8.0621	8.23642	7.97011	7.9913	8.14851	8.03034	7.43737	7.52551	7.91912	8.05996	8.66954	8.84987	7.8505	8.07882	PBS	GPR34KO_vs_WT
3312	ENSG00000117450.15	-0.2968	1.454	9.485	0.09347	downReg	ENSG00000117450	PRDX1	5052	protein-coding		9.68859	9.64012	9.57791	9.39055	9.29094	9.6391	9.51309	9.65419	10.1274	10.2982	9.55647	9.2727	9.86514	9.72635	9.54568	9.50599	9.71527	9.66799	9.61122	9.80247	9.73281	9.63397	9.76342	9.79728	9.58474	9.65238	9.62888	9.75256	9.9737	10.0889	9.66532	9.77061	PBS	GPR34KO_vs_WT
3313	ENSG00000117461.15	0.8693	5.996	5.074	2.079e-05	upReg	ENSG00000117461	PIK3R3	8503	protein-coding		4.47109	4.32449	4.83731	4.99173	5.54215	5.62948	5.71388	5.6335	4.54072	5.00901	5.47314	5.65527	5.76846	5.47416	5.60292	5.65733	4.25272	4.331	5.42813	5.35087	5.77262	5.81378	5.79682	5.95893	3.86843	4.18369	5.34141	5.38933	5.8401	5.87706	5.85862	6.16978	PBS	GPR34KO_vs_WT
3314	ENSG00000117475.14	0.4296	1.601	3.612	0.07223	upReg	ENSG00000117475	BLZF1	8548	protein-coding		4.04108	3.64805	3.9279	4.13933	3.96855	4.14162	4.263	4.02239	3.7969	4.09871	4.33915	4.25764	3.95789	4.08266	4.05649	3.26716	3.30264	3.60864	4.18645	4.24089	3.78422	3.75257	3.753	3.71114	3.53118	3.24486	4.11041	3.74153	3.60801	2.95418	4.09619	4.02466	PBS	GPR34KO_vs_WT
3315	ENSG00000117479.15	-0.2712	0.2472	0.7844	0.703	nonDE	ENSG00000117479	SLC19A2	10560	protein-coding		0.888127	1.0722	0.813784	1.58185	-0.708177	1.83805	1.77307	1.39502	1.31051	0.8502	1.31306	1.96245	0.704773	1.38058	1.63982	1.79038	1.61446	1.74686	1.5193	0.470032	1.66001	1.9037	1.79583	1.20114	1.72474	2.09204	1.00581	1.42754	0.886406	1.5808	0.716146	1.40195	PBS	GPR34KO_vs_WT
3316	ENSG00000117481.11	0.1867	0.5315	3.636	0.4461	nonDE	ENSG00000117481	NSUN4	387338	protein-coding		4.12428	3.39904	3.81382	3.79495	4.00763	4.20093	4.43662	4.2302	4.15697	3.33081	4.2558	3.68288	4.13548	3.65098	3.26711	4.07124	3.7738	3.53466	4.43021	4.16002	3.78422	3.67146	3.86343	4.07718	3.26975	3.32048	4.13462	3.9773	4.01219	3.86285	3.87757	4.10261	PBS	GPR34KO_vs_WT
3317	ENSG00000117500.13	0.2294	1.076	6.225	0.1801	nonDE	ENSG00000117500	TMED5	50999	protein-coding		6.58886	6.50446	6.52778	6.70658	6.68516	6.26517	6.60078	6.46524	6.04603	6.2555	6.62691	6.87778	6.30346	6.11941	6.68346	6.6737	6.4592	6.04805	6.37325	6.32871	6.50578	6.39946	6.79082	6.22584	6.1321	6.06856	6.81454	6.72367	6.26676	5.95904	6.72909	6.28652	PBS	GPR34KO_vs_WT
3318	ENSG00000117505.13	-0.08892	0.461	5.823	0.5009	nonDE	ENSG00000117505	DR1	1810	protein-coding		6.37719	6.38939	6.25769	6.17103	6.16045	5.9478	6.13038	6.11832	6.21511	6.30135	6.31279	6.19346	5.97812	5.81667	6.02724	5.91645	6.14098	6.15686	5.99394	6.11177	5.64008	5.67338	5.78947	5.95473	5.87383	6.09993	6.01302	6.13558	5.8829	5.67541	5.97246	5.82262	PBS	GPR34KO_vs_WT
3319	ENSG00000117523.18	-0.2046	1.18	7.935	0.1506	nonDE	ENSG00000117523	PRRC2C	23215	protein-coding		8.43189	8.34995	8.21582	8.45262	8.34221	8.38175	8.34128	8.21684	8.32167	8.38883	8.22875	8.29945	8.23458	7.62797	8.48467	8.23574	8.30176	8.24906	7.90338	7.77392	8.01778	8.05305	7.91203	8.07795	8.14791	8.1753	8.14711	8.05353	7.6382	7.61829	7.97589	7.96451	PBS	GPR34KO_vs_WT
3320	ENSG00000117525.14	-2.018	6.275	2.921	1.221e-05	downReg	ENSG00000117525	F3	2152	protein-coding		4.14643	3.64808	2.72839	1.58185	3.61078	3.72307	2.46521	3.19972	3.45263	2.24681	1.44295	1.72244	3.43163	3.10075	3.19003	3.7968	3.85746	4.60851	2.26347	2.39242	3.25254	3.04654	2.74194	3.00637	5.25216	4.50979	2.87475	2.57409	3.54849	4.10994	3.69827	3.64443	PBS	GPR34KO_vs_WT
3321	ENSG00000117528.14	0.2209	0.687	4.25	0.3462	nonDE	ENSG00000117528	ABCD3	5825	protein-coding		4.33536	3.86035	4.30764	4.61037	4.7196	4.95349	4.59156	4.94857	4.02227	3.16269	4.69444	4.56121	4.29359	4.77083	4.46908	4.95325	4.05937	3.81024	4.25136	4.52547	4.88355	4.89832	4.93735	4.76916	4.36412	3.95291	4.35669	4.59127	4.87979	4.62464	5.07014	4.36645	PBS	GPR34KO_vs_WT
3322	ENSG00000117533.15	0.6783	5.239	5.099	8.833e-05	upReg	ENSG00000117533	VAMP4	8674	protein-coding		5.33119	5.00728	5.65681	5.5509	5.38794	5.44613	5.92087	5.43425	5.13201	4.79597	5.91411	5.70569	5.57803	5.20398	5.54501	5.32175	4.74115	4.82572	5.85464	5.66113	5.19811	5.22775	5.31968	5.3007	4.49247	4.55839	5.47429	5.53366	5.27818	5.12843	5.32632	5.43471	PBS	GPR34KO_vs_WT
3323	ENSG00000117543.22	0.09674	0.1944	4.313	0.7621	nonDE	ENSG00000117543	DPH5	51611	protein-coding		4.0418	4.56776	4.19937	4.02339	4.62687	4.51325	4.45978	4.58912	4.97816	4.19618	5.16821	4.87197	4.62643	4.35955	4.22054	3.74668	4.6496	4.67889	5.09285	4.76306	4.63338	4.65195	4.06177	4.83886	4.47484	4.49431	4.33452	4.69166	4.86767	5.00321	4.47619	4.6087	PBS	GPR34KO_vs_WT
3324	ENSG00000117569.19	-0.0466	0.06251	2	0.9201	nonDE	ENSG00000117569	PTBP2	58155	protein-coding		2.12436	2.77034	2.29732	2.61394	2.81948	1.50703	2.16229	2.79598	2.69726	2.64092	2.46666	2.3414	1.74181	2.43082	2.93051	1.79058	2.72262	2.09457	2.69537	1.86419	2.63722	2.35971	2.39497	2.58757	2.23814	2.07866	2.3209	1.94213	2.65064	1.81561	1.88915	2.62896	PBS	GPR34KO_vs_WT
3325	ENSG00000117592.9	-0.1907	0.7279	6.587	0.3244	nonDE	ENSG00000117592	PRDX6	9588	protein-coding		6.86819	6.6328	6.6189	6.4091	6.45008	6.44766	7.03428	6.95363	6.9575	6.76802	6.91519	6.57868	6.81901	6.94132	6.39664	6.42648	6.89839	7.01779	6.8294	6.94264	6.77241	6.72285	6.8811	6.85866	6.83894	6.7902	6.78425	6.98599	7.11479	6.77169	7.11965	6.99537	PBS	GPR34KO_vs_WT
3326	ENSG00000117593.12	-0.263	0.5558	3.277	0.4291	nonDE	ENSG00000117593	DARS2	55157	protein-coding		4.12563	3.58971	3.62711	3.52339	3.26871	3.40773	3.47684	3.90584	3.26651	3.94272	3.67626	4.01274	3.23771	3.55646	3.40991	2.54387	4.19562	4.14461	3.45231	3.72667	3.72739	3.32207	3.35963	2.99408	3.22822	2.97743	3.55079	3.74153	3.82255	3.4837	3.30833	3.70985	PBS	GPR34KO_vs_WT
3327	ENSG00000117597.18	0.3887	1.391	3.305	0.1047	nonDE	ENSG00000117597	UTP25	27042	protein-coding		3.0908	3.64808	3.48672	3.82988	3.50552	3.91241	3.72659	3.80531	3.61747	3.0912	4.00549	3.61005	3.68187	3.22886	3.2641	3.69476	3.4192	3.27842	3.75055	3.80855	3.49408	3.86012	3.55022	4.09979	2.94861	3.43022	3.51435	3.3399	3.09469	3.76191	3.90939	3.70985	PBS	GPR34KO_vs_WT
3328	ENSG00000117602.13	0.629	1.991	2.941	0.03609	upReg	ENSG00000117602	RCAN3	11123	protein-coding		2.6579	3.14192	3.52312	3.75922	3.39197	3.63978	2.99389	3.66892	2.42832	3.28784	3.31832	3.38785	2.95171	3.10075	3.65903	3.58496	2.99737	3.45667	2.92493	2.81847	3.69242	3.71486	2.57886	3.23037	3.09591	2.5431	3.51435	3.20477	3.09411	3.04939	3.30883	3.36552	PBS	GPR34KO_vs_WT
3329	ENSG00000117614.10	-0.223	0.7693	7.096	0.3038	nonDE	ENSG00000117614	SYF2	25949	protein-coding		7.61901	7.59906	7.29427	7.47848	7.64969	7.62777	7.78928	7.44103	7.12098	7.32493	7.32629	7.70105	7.47985	7.0374	7.00491	6.97876	7.45153	7.73357	7.00906	6.85616	7.38079	7.28064	6.88648	7.06858	7.49103	7.42927	7.20543	7.13934	6.78285	6.78311	7.41304	7.41441	PBS	GPR34KO_vs_WT
3330	ENSG00000117616.18	0.3759	2.85	6.977	0.007649	upReg	ENSG00000117616	RSRP1	57035	protein-coding		6.6753	6.87188	7.15648	7.20535	7.71911	7.29388	7.44184	7.34691	6.8166	6.5074	7.26833	7.09261	7.26564	6.76232	7.51607	7.20923	6.99668	6.88266	7.61556	7.35967	7.6176	7.54693	7.44838	7.57171	6.80764	6.60201	6.99727	7.00175	7.27662	7.07017	7.50245	7.55234	PBS	GPR34KO_vs_WT
3331	ENSG00000117620.15	0.3108	1.247	4.693	0.1342	nonDE	ENSG00000117620	SLC35A3	23443	protein-coding		4.63708	5.055	4.65793	4.84993	5.0554	5.21979	5.00766	5.00602	4.98328	4.86479	5.30245	5.01164	4.8234	4.70601	4.95424	4.67493	4.75536	4.53138	5.45621	5.18673	5.23091	4.93156	5.12442	5.28821	4.383	4.44032	4.85583	4.77222	4.87967	4.52843	5.11374	5.18153	PBS	GPR34KO_vs_WT
3332	ENSG00000117625.14	0.1413	0.5283	5.371	0.4483	nonDE	ENSG00000117625	RCOR3	55758	protein-coding		5.53767	5.29888	5.47366	5.46465	5.90507	5.59667	5.78982	5.89805	5.64119	5.84072	5.8801	5.52378	5.42694	4.87242	5.48173	5.46811	5.64346	5.49597	6.0687	5.84699	5.82453	5.85278	5.40736	6.05333	5.17774	5.12014	5.47429	5.58809	5.61197	5.30282	5.64501	5.68297	PBS	GPR34KO_vs_WT
3333	ENSG00000117632.23	0.01191	0.01735	6.884	0.9784	nonDE	ENSG00000117632	STMN1	3925	protein-coding		7.14317	7.27735	6.65625	6.72895	6.98348	7.06161	7.01485	7.17123	7.54634	8.13216	7.44151	7.41395	7.01339	7.32082	6.60397	6.97044	6.70116	6.80217	7.47994	7.45597	7.08838	7.39123	7.17679	7.17299	5.84663	6.65859	6.63949	6.71961	7.4272	7.40997	7.16871	7.41686	PBS	GPR34KO_vs_WT
3334	ENSG00000117640.18	0.3401	1.234	4.539	0.1373	nonDE	ENSG00000117640	MTFR1L	56181	protein-coding		4.77468	4.32114	4.95297	4.3222	4.49389	4.97062	4.73145	4.49543	5.0536	5.07407	5.13975	4.99865	4.54491	4.49314	4.93839	4.60507	4.65024	4.55337	5.28077	5.46468	4.53109	4.55843	4.88607	4.9689	3.91831	4.35291	5.07214	4.84852	5.11338	4.7715	4.99442	4.73976	PBS	GPR34KO_vs_WT
3335	ENSG00000117643.15	0.5644	2.231	5.608	0.02333	upReg	ENSG00000117643	MAN1C1	57134	protein-coding		5.20119	5.20446	5.5284	5.26209	5.47295	5.85856	6.01737	6.25757	5.35382	5.17115	5.99049	6.16358	5.85668	6.31975	5.67798	5.80287	5.47552	5.51534	6.10305	6.38963	5.84598	6.10338	6.50301	6.45395	4.56261	4.73525	5.86278	6.08728	6.43972	6.25995	6.35215	6.62073	PBS	GPR34KO_vs_WT
3336	ENSG00000117676.14	-0.3021	1.284	5.122	0.1257	nonDE	ENSG00000117676	RPS6KA1	6195	protein-coding		5.67695	5.46983	5.48293	5.24924	4.59997	4.89415	4.92708	4.96031	5.8345	6.19979	5.77302	5.19962	5.0959	5.1883	4.84091	4.42558	6.33345	5.45644	5.90931	5.85985	4.84002	5.02697	5.15574	4.98436	5.79066	5.53965	5.71004	5.67447	5.35836	5.24364	5.0252	5.28933	PBS	GPR34KO_vs_WT
3337	ENSG00000117682.18	0.2089	0.6602	4.941	0.3622	nonDE	ENSG00000117682	DHDDS	79947	protein-coding		4.60879	4.97344	5.33721	5.28743	4.72249	4.98775	5.09934	5.15671	4.61264	4.86193	5.3695	5.38632	5.20808	5.0036	5.1966	4.45709	5.27506	5.28654	5.11627	5.38686	5.00174	5.3435	5.33253	5.05927	5.51661	4.96006	5.13349	5.67446	5.19332	5.40972	5.65619	5.66659	PBS	GPR34KO_vs_WT
3338	ENSG00000117691.10	0.3487	1.866	5.872	0.04512	upReg	ENSG00000117691	NENF	29937	protein-coding		5.4586	5.40645	6.07974	6.11292	6.47817	6.12188	6.14476	6.0758	5.75884	5.58076	5.85115	6.16005	6.31828	6.741	6.58487	6.48697	5.27506	5.34181	5.916	6.07569	6.45405	6.54624	6.62306	6.32632	5.86267	5.71464	6.00745	6.08097	6.27788	6.3082	6.40574	6.2485	PBS	GPR34KO_vs_WT
3339	ENSG00000117697.15	0.09456	0.3874	5.483	0.5625	nonDE	ENSG00000117697	NSL1	25936	protein-coding		5.82302	5.50189	5.77472	5.78254	5.77523	5.81173	6.10855	5.98104	5.68644	5.81724	5.94732	5.73266	5.55739	5.29461	5.70593	5.69648	5.80389	5.5439	5.74624	5.77414	5.74547	5.79553	5.71288	5.99345	5.13288	5.17325	5.70985	5.94856	5.49074	5.35033	5.84341	5.6911	PBS	GPR34KO_vs_WT
3340	ENSG00000117707.16	0.2336	0.1428	0.7007	0.8202	nonDE	ENSG00000117707	PROX1	5629	protein-coding		1.64243	1.51154	1.03157	0.882554	2.41681	2.28265	2.12543	1.61113	0.959327	0.651356	1.09785	1.71747	0.853042	1.14104	1.86836	2.77836	-0.708177	0.912293	0.537961	1.00406	2.00345	2.3599	1.657	1.58838	1.33807	1.28558	0.277932	-0.708177	2.18733	0.957228	1.41872	1.43776	PBS	GPR34KO_vs_WT
3341	ENSG00000117713.21	0.108	0.4072	4.865	0.546	nonDE	ENSG00000117713	ARID1A	8289	protein-coding		5.08661	4.69851	5.04288	5.00752	4.87907	4.70987	5.03904	5.10309	4.85987	4.79641	5.17697	5.1841	5.33311	5.13582	4.91801	5.20653	5.02063	4.95704	5.32164	4.93089	5.07628	5.21469	5.29362	5.15504	4.97646	5.00768	5.25993	5.08078	5.32173	5.22213	5.51157	5.34489	PBS	GPR34KO_vs_WT
3342	ENSG00000117724.14	-3.046	13.26	2.364	2.21e-11	downReg	ENSG00000117724	CENPF	1063	protein-coding		5.33702	5.62311	2.58383	2.82688	2.36515	2.53546	2.1632	2.73673	5.91957	6.13836	2.64585	2.97322	2.11903	2.32516	2.04806	1.97583	5.25463	4.71654	2.10812	1.12302	1.21265	1.61393	1.03007	1.86959	3.49762	4.40712	2.04546	0.849651	0.763636	0.95152	1.78427	1.80185	PBS	GPR34KO_vs_WT
3343	ENSG00000117748.10	0.17	0.5234	4.768	0.4517	nonDE	ENSG00000117748	RPA2	6118	protein-coding		4.82656	4.77831	4.82671	5.0414	4.65022	4.51323	5.21212	4.85108	4.77506	4.76497	5.12047	5.01208	5.25816	5.22055	4.76322	4.93098	4.83798	4.79564	4.95674	5.20732	5.00174	4.71943	5.1412	5.32615	4.82057	4.35351	5.29256	5.4972	5.49074	5.12843	5.23715	5.4729	PBS	GPR34KO_vs_WT
3344	ENSG00000117751.18	-0.1506	0.7939	5.117	0.2917	nonDE	ENSG00000117751	PPP1R8	5511	protein-coding		5.52996	5.47036	5.49211	5.36094	5.46014	5.24876	5.08449	5.38285	5.62579	5.42841	5.35306	5.28168	5.25816	5.0036	5.13625	5.17788	5.3683	5.51534	5.27036	5.53852	5.35604	5.29319	5.1412	5.21156	5.49915	5.51518	5.49314	5.21419	5.40944	5.37811	5.15606	5.19302	PBS	GPR34KO_vs_WT
3345	ENSG00000117758.14	0.7618	5.89	6.779	2.558e-05	upReg	ENSG00000117758	STX12	23673	protein-coding		6.6683	6.70672	7.26809	7.24481	7.0737	7.04551	7.43013	7.33118	6.55716	6.45494	7.38201	7.25102	7.1263	7.08792	6.82401	6.64754	6.4845	6.5626	7.30243	7.38879	7.03798	7.00651	7.22929	7.2002	6.08051	6.05741	7.25364	7.41777	7.27025	6.9642	7.22942	7.09439	PBS	GPR34KO_vs_WT
3346	ENSG00000117859.19	0.4319	2.948	5.569	0.006407	upReg	ENSG00000117859	OSBPL9	114883	protein-coding		5.51445	5.60171	5.73648	5.85226	5.96584	5.89312	5.88707	5.9102	5.5903	5.52638	6.32968	5.89181	5.42697	5.70404	5.71971	6.10739	5.57627	5.59029	6.06186	6.13061	5.91868	5.82081	6.05296	6.00103	5.3998	5.26414	5.78847	5.9135	5.78315	5.51807	5.79656	5.91572	PBS	GPR34KO_vs_WT
3347	ENSG00000117862.13	0.6379	3.46	5.802	0.002502	upReg	ENSG00000117862	TXNDC12	51060	protein-coding		5.82237	5.48644	6.27914	6.10718	5.67643	5.71902	6.16499	6.08351	5.37249	4.87068	6.19786	6.27284	6.23363	6.30031	6.14415	6.3628	5.354	5.90855	6.07984	6.2304	6.05394	6.13256	6.56345	6.06791	5.66399	5.60295	6.42069	6.5241	6.26039	6.08237	6.2646	6.29631	PBS	GPR34KO_vs_WT
3348	ENSG00000117868.18	0.04273	0.1295	5.048	0.836	nonDE	ENSG00000117868	ESYT2	57488	protein-coding		5.31332	5.24965	5.09274	5.39633	4.97991	5.33514	5.12854	5.26477	5.32136	5.1356	5.4871	5.33387	4.84655	5.10726	5.0297	4.93098	5.3919	5.46019	5.76858	5.75361	4.83524	5.23062	5.31968	5.45288	5.07605	5.14604	5.32946	5.66593	5.52203	5.26758	5.17891	5.32415	PBS	GPR34KO_vs_WT
3349	ENSG00000117877.11	-0.0008018	0.0009722	2.199	0.9987	nonDE	ENSG00000117877	POLR1G	10849	protein-coding		3.05197	2.66815	1.99772	1.98626	2.41681	2.49717	2.16026	2.21653	3.00593	3.43316	3.21301	3.01406	3.23116	1.93711	0.690432	2.54387	3.03599	2.45697	3.45231	2.76478	2.51306	2.03191	2.57886	2.87981	2.31934	2.09204	3.14629	2.06143	2.26334	2.10875	2.43883	2.80604	PBS	GPR34KO_vs_WT
3350	ENSG00000117899.11	-0.1432	0.8762	7.145	0.2537	nonDE	ENSG00000117899	MESD	23184	protein-coding		7.6661	7.56373	7.41166	7.43275	7.18015	7.311	7.27133	7.29104	7.37688	7.35292	7.52463	7.34469	7.23948	7.19377	7.27489	7.13045	7.54335	7.65342	7.41128	7.40124	7.10703	7.14773	7.13711	7.1635	7.56099	7.79141	7.47843	7.47436	7.16274	7.20553	7.31955	7.22649	PBS	GPR34KO_vs_WT
3351	ENSG00000117906.14	-0.4309	2.162	5.584	0.02637	downReg	ENSG00000117906	RCN2	5955	protein-coding		6.3291	6.09537	5.37753	5.78254	5.79769	5.89494	5.69533	5.80998	6.3618	6.45978	6.06296	5.58789	5.44952	5.57333	5.25455	5.65632	5.96984	6.15068	6.08579	6.0288	5.8566	5.72172	5.96488	5.77082	5.7175	6.20743	5.48847	5.39806	5.45877	5.27353	5.64632	5.73103	PBS	GPR34KO_vs_WT
3352	ENSG00000117984.15	0.7885	3.799	13.47	0.001344	upReg	ENSG00000117984	CTSD	1509	protein-coding		12.6204	12.532	13.2039	13.3387	13.3985	13.8125	13.4311	13.5629	13.0643	13.581	13.9096	13.576	13.7501	14.261	13.8104	13.7492	13.033	12.5852	14.4456	14.5845	14.013	14.1383	14.314	14.5579	12.8262	12.5975	13.6564	14.0092	14.6251	14.5968	13.8492	14.2621	PBS	GPR34KO_vs_WT
3353	ENSG00000118007.13	-0.568	2.594	5.032	0.01223	downReg	ENSG00000118007	STAG1	10274	protein-coding		5.51441	5.59423	5.04347	5.84364	5.38794	5.40458	5.75276	5.39154	5.45326	5.46014	4.86905	5.16863	5.0164	5.10726	5.66379	5.33878	5.48321	5.74595	4.74768	4.50922	5.50469	5.53957	4.77742	5.18504	5.52512	5.14162	5.02111	5.13109	5.15716	4.56143	5.07014	5.08149	PBS	GPR34KO_vs_WT
3354	ENSG00000118046.17	0.4417	1.633	3.143	0.06834	upReg	ENSG00000118046	STK11	6794	protein-coding		2.79298	2.62738	3.20242	3.43539	3.61078	3.19961	3.1746	3.3139	3.26651	2.88831	3.39316	3.42844	3.43163	3.45531	3.53984	3.6409	3.26228	2.67928	3.80921	3.91095	3.59747	3.04204	3.40902	4.08604	2.89822	2.72484	3.93123	4.13185	4.09773	3.71955	3.84345	3.71429	PBS	GPR34KO_vs_WT
3355	ENSG00000118058.24	-0.1387	0.3781	6.001	0.5709	nonDE	ENSG00000118058	KMT2A	4297	protein-coding		6.27396	6.33513	6.12681	6.52068	6.61551	6.51721	6.36484	6.1851	6.42204	6.56081	6.42489	6.30297	5.90463	5.12585	6.54698	6.56181	6.45193	6.26928	6.20556	5.90017	6.4213	6.48066	6.09063	6.44053	6.18363	6.24941	6.06189	5.72989	5.69862	5.41532	6.26958	6.24422	PBS	GPR34KO_vs_WT
3356	ENSG00000118096.10	0.6907	3.235	3.514	0.003766	upReg	ENSG00000118096	IFT46	56912	protein-coding		3.14519	3.40189	3.62885	3.56823	3.35275	3.76581	3.53059	3.72269	3.43064	3.29328	4.0078	3.81992	4.04649	3.69602	3.48424	3.28938	3.3438	3.79035	4.61147	4.41279	3.98287	3.96214	4.31891	4.12918	3.06836	3.54936	3.85597	4.03966	4.2633	3.94902	4.0048	4.17719	PBS	GPR34KO_vs_WT
3357	ENSG00000118181.11	-0.7752	5.484	9.161	5.636e-05	downReg	ENSG00000118181	RPS25	6230	protein-coding		9.81314	9.8347	9.50878	8.98426	8.95442	9.06122	9.30807	9.365	9.82055	9.30577	9.17705	9.29526	9.29208	9.48962	9.33983	9.38158	9.81804	9.88898	8.77733	8.83703	9.18806	9.0416	9.27641	8.92537	10.2781	10.1021	9.24787	9.43104	9.07654	9.21468	9.471	9.24829	PBS	GPR34KO_vs_WT
3358	ENSG00000118193.12	-1.528	5.291	1.058	8.068e-05	downReg	ENSG00000118193	KIF14	9928	protein-coding		3.32595	3.43262	1.79759	1.87733	0.571311	0.831536	1.24224	0.905529	3.73699	4.04779	2.58395	2.78576	1.57867	0.0149548	2.20751	1.02544	3.48854	3.19369	1.76765	1.67307	0.0521056	0.386884	0.408283	1.20114	1.49186	2.09204	0.846322	1.06779	-0.220109	-0.190246	1.59314	0.568404	PBS	GPR34KO_vs_WT
3359	ENSG00000118197.14	-0.5086	1.239	2.941	0.1362	nonDE	ENSG00000118197	DDX59	83479	protein-coding		3.2276	3.47369	3.01065	3.96173	3.75553	3.80181	3.60711	2.94007	3.61747	3.1585	2.58822	3.5438	3.13002	2.43082	3.26711	3.52675	3.7448	2.67928	3.33742	2.65102	3.64423	3.50994	3.08359	3.06571	3.31013	3.36159	3.24611	3.05824	2.76462	2.42509	3.57891	2.61434	PBS	GPR34KO_vs_WT
3360	ENSG00000118200.15	0.2954	1.162	5.26	0.1558	nonDE	ENSG00000118200	CAMSAP2	23271	protein-coding		5.46779	5.454	5.66498	5.95068	5.61703	5.81172	5.79113	5.89037	5.36323	5.67353	6.05243	5.80323	5.33293	4.79173	5.51192	5.759	5.34784	5.4131	5.51198	5.26646	5.45713	5.68318	5.20156	5.38921	5.0051	5.01935	5.34475	5.31443	4.86767	5.01506	5.72339	5.89475	PBS	GPR34KO_vs_WT
3361	ENSG00000118217.7	0.4281	3.439	5.945	0.0026	upReg	ENSG00000118217	ATF6	22926	protein-coding		5.90699	5.78111	6.21106	6.33	6.25134	6.07808	6.35715	6.3846	5.6102	5.67255	6.42934	6.41749	6.25925	6.10214	6.52715	6.36096	6.05873	5.78414	6.16943	5.97661	6.26714	6.36981	6.43526	6.48305	5.79897	5.52053	6.40092	6.04898	6.15512	6.04441	6.5608	6.3749	PBS	GPR34KO_vs_WT
3362	ENSG00000118242.16	-0.7004	1.833	2.561	0.04794	downReg	ENSG00000118242	MREG	55686	protein-coding		2.35532	3.15026	2.21373	2.68106	2.90475	3.55902	2.46521	3.16237	2.79432	2.57124	1.67237	2.39841	3.28869	3.55646	2.73741	3.11744	2.72767	4.01457	2.17701	2.5275	2.71318	3.32207	3.02454	3.17755	2.53036	3.40212	2.23393	2.57646	3.3184	3.79235	2.52746	3.03782	PBS	GPR34KO_vs_WT
3363	ENSG00000118246.14	0.1086	0.3851	4.669	0.5644	nonDE	ENSG00000118246	FASTKD2	22868	protein-coding		4.78768	4.82995	4.93957	5.02642	4.59997	4.90079	4.97613	5.14647	5.08772	4.80996	5.19611	4.85718	4.75888	4.87242	4.29597	4.63292	4.93334	4.90166	5.1507	4.97885	4.95447	4.47076	4.81455	4.85577	5.05246	4.92338	5.16909	5.13109	4.77981	4.79917	4.93084	5.12224	PBS	GPR34KO_vs_WT
3364	ENSG00000118257.17	0.02859	0.07817	9.25	0.8992	nonDE	ENSG00000118257	NRP2	8828	protein-coding		9.34939	9.56626	9.56047	9.96057	9.80162	9.79515	9.56365	9.49934	9.26433	9.15246	9.29427	9.70157	9.36589	9.17737	9.66528	9.74327	9.33302	9.29771	9.25125	9.22939	9.55842	9.73095	9.1231	9.43391	9.60763	9.68331	9.5384	9.42514	8.93439	9.19063	9.35449	9.47438	PBS	GPR34KO_vs_WT
3365	ENSG00000118260.15	0.1047	0.5054	6.264	0.4652	nonDE	ENSG00000118260	CREB1	1385	protein-coding		6.37724	6.386	6.51391	6.70896	6.64854	6.74775	6.81603	6.62171	6.46499	6.45537	6.59686	6.73295	6.41664	6.298	6.56517	6.85099	6.52364	6.15686	6.73421	6.54804	6.54215	6.69508	6.31983	6.6509	5.99384	6.04339	6.28363	6.29573	6.21873	6.11599	6.36424	6.59434	PBS	GPR34KO_vs_WT
3366	ENSG00000118263.16	0.1916	0.7752	5.633	0.301	nonDE	ENSG00000118263	KLF7	8609	protein-coding		6.10997	5.95356	6.18572	5.90225	5.96708	5.38287	6.12314	5.96948	5.60237	5.56478	6.28708	6.16372	5.57803	5.62082	5.38133	5.54615	5.72454	5.72945	5.7159	5.9707	5.84598	5.79583	5.88605	5.70701	6.02702	5.83737	6.10256	6.12951	5.76365	5.62992	5.9805	6.0096	PBS	GPR34KO_vs_WT
3367	ENSG00000118276.12	2.07	5.085	1.312	0.0001181	upReg	ENSG00000118276	B4GALT6	9331	protein-coding		1.06769	2.19751	2.59795	2.00509	2.40257	1.4575	2.04238	2.229	0.741762	0.842618	2.40424	2.16817	1.874	1.92551	2.00316	0.767236	0.20978	1.24816	2.26347	2.35199	0.91544	2.14965	2.29342	1.86746	1.37416	0.552403	2.75492	2.70608	1.82622	1.13637	2.13465	1.81262	PBS	GPR34KO_vs_WT
3368	ENSG00000118292.9	-0.6463	2.959	4.768	0.006282	downReg	ENSG00000118292	C1orf54	79630	protein-coding		5.40899	5.51023	5.30621	4.52625	4.99943	4.97065	4.76905	5.18699	5.41792	5.14803	4.74569	4.73306	5.05216	4.96732	5.31024	5.08009	5.14791	5.75411	4.27236	4.27969	4.7056	4.91503	4.68019	4.15548	5.86029	5.83817	4.95467	4.92099	4.77981	5.1393	4.88125	4.44541	PBS	GPR34KO_vs_WT
3369	ENSG00000118308.16	0.5489	1.784	4.11	0.05224	upReg	ENSG00000118308	IRAG2	4033	protein-coding		3.85679	3.93683	4.30764	4.08253	4.96013	3.94747	4.75037	4.49545	3.58597	3.49095	4.77066	4.85718	4.34266	4.04834	4.73637	4.22051	4.4311	3.334	4.29306	4.31747	4.81847	5.05741	5.05073	4.82177	3.53114	2.88622	4.49402	4.80355	4.92273	4.35328	4.8473	4.88845	PBS	GPR34KO_vs_WT
3370	ENSG00000118363.13	-0.1294	0.645	7.575	0.3713	nonDE	ENSG00000118363	SPCS2	9789	protein-coding		7.97341	8.02176	7.70029	7.84693	7.75449	7.76086	7.61149	7.78158	7.95196	8.11535	7.89148	7.80734	7.56133	7.7608	7.5573	7.60144	7.69442	7.9548	7.99303	7.77222	7.79901	7.71858	7.66947	7.76741	7.78028	8.3265	7.64132	7.66777	7.54414	7.57674	7.69695	7.78236	PBS	GPR34KO_vs_WT
3371	ENSG00000118412.13	-0.1855	0.5777	4.716	0.4139	nonDE	ENSG00000118412	CASP8AP2	9994	protein-coding		4.92345	5.33485	5.128	5.05623	5.03663	5.19142	5.54534	5.26319	5.05001	5.0865	5.00953	5.33386	5.19275	4.09253	4.98493	4.93096	5.14728	5.15689	4.27236	4.76701	4.9432	5.1592	4.86852	4.88901	4.99168	4.80724	4.76609	4.74053	4.51025	4.22164	4.79461	5.01311	PBS	GPR34KO_vs_WT
3372	ENSG00000118418.15	-0.4302	3.202	6.874	0.00402	downReg	ENSG00000118418	HMGN3	9324	protein-coding		7.48196	7.56534	6.91782	6.87409	7.0505	7.25941	6.84442	7.1687	7.59264	7.57134	7.14729	6.91492	6.9658	7.11304	6.88641	6.82103	7.13471	7.37387	7.20748	6.94566	6.70369	6.95083	6.93268	7.05766	7.09723	7.66166	6.76887	6.81398	6.99727	7.06449	6.90483	6.90834	PBS	GPR34KO_vs_WT
3373	ENSG00000118420.17	0.5013	1.579	2.946	0.07506	upReg	ENSG00000118420	UBE3D	90025	protein-coding		3.09444	2.87293	3.55866	2.89068	3.55911	3.30334	3.56498	3.44247	2.8719	2.9168	3.56653	3.01406	3.28869	3.34658	2.82434	3.81777	2.78092	3.41604	3.21258	2.9202	3.43356	3.27101	3.82653	3.28133	2.39652	2.93624	3.13472	3.25878	3.51778	2.56056	3.57891	3.77244	PBS	GPR34KO_vs_WT
3374	ENSG00000118454.13	0.1949	0.5522	3.513	0.4316	nonDE	ENSG00000118454	ANKRD13C	81573	protein-coding		3.78049	3.61918	4.10644	4.24665	4.00763	4.07976	4.03512	3.85645	3.41728	3.73445	4.12453	4.11574	3.64228	3.90225	4.01239	4.02384	3.93653	3.03284	3.55872	3.5475	4.0661	3.99209	3.71422	3.85264	3.63017	3.1558	3.65489	3.00589	3.45433	3.4837	4.00652	3.80274	PBS	GPR34KO_vs_WT
3375	ENSG00000118482.12	-0.02854	0.04969	6.172	0.9365	nonDE	ENSG00000118482	PHF3	23469	protein-coding		6.3729	6.5418	6.42281	6.79231	6.66697	6.84983	6.76795	6.69378	6.36138	6.80857	6.60944	6.67459	6.29725	5.25733	6.95787	6.72724	6.74102	6.38849	6.10932	5.86624	6.70369	6.90969	6.02153	6.58651	6.06879	5.95196	6.27954	5.73962	5.52202	5.59878	6.63579	6.43638	PBS	GPR34KO_vs_WT
3376	ENSG00000118495.21	-0.07854	0.2122	4.544	0.7417	nonDE	ENSG00000118495	PLAGL1	5325	protein-coding		4.703	4.17006	4.69031	4.78075	5.31193	4.62573	5.17128	5.33856	4.36561	3.96782	4.51407	4.36525	5.16325	5.0036	4.78959	5.03981	4.6658	4.79161	4.24513	4.27969	5.09434	4.91503	5.18425	5.02976	4.49247	4.46742	4.66999	4.60633	5.17368	4.95484	5.23738	4.97083	PBS	GPR34KO_vs_WT
3377	ENSG00000118496.5	0.07857	0.1986	4.44	0.7575	nonDE	ENSG00000118496	FBXO30	84085	protein-coding		4.42263	4.73858	4.40838	5.2232	5.10058	4.68924	4.69285	4.79974	4.54873	4.58141	4.72029	4.56121	4.26841	4.7281	4.50137	4.93098	4.41278	4.65421	4.589	4.70275	4.75161	5.08724	4.63938	5.11652	4.80644	4.77896	4.57144	4.20272	4.43007	4.56143	4.65015	4.62573	PBS	GPR34KO_vs_WT
3378	ENSG00000118503.17	0.5618	0.9778	2.769	0.2143	nonDE	ENSG00000118503	TNFAIP3	7128	protein-coding		2.96308	2.93877	2.78943	3.82988	2.29575	3.0036	3.60711	3.51827	2.02059	3.05588	3.41647	2.78319	2.81929	2.06937	2.85253	3.17102	3.32566	2.37454	3.89296	2.59058	3.54274	3.22824	3.86343	3.33055	2.95024	3.08293	3.51435	2.50032	2.86098	4.23673	2.76474	2.74493	PBS	GPR34KO_vs_WT
3379	ENSG00000118507.18	0.427	1.092	3.16	0.1754	nonDE	ENSG00000118507	AKAP7	9465	protein-coding		3.1357	3.01164	3.33118	3.48007	3.13394	3.45722	4.33997	3.92991	2.43689	3.76611	3.31832	3.50633	3.68096	2.88433	3.60233	3.33656	3.13395	3.60536	3.297	3.10438	3.91182	3.78383	3.20042	3.59508	2.66907	3.12058	3.47697	3.57185	3.51778	3.4492	3.85682	4.12401	PBS	GPR34KO_vs_WT
3380	ENSG00000118508.5	-0.1483	0.5532	8.4	0.4309	nonDE	ENSG00000118508	RAB32	10981	protein-coding		8.38427	8.15385	8.27326	8.14457	8.95968	9.21158	8.43051	8.74193	8.73466	8.92332	8.25754	8.4038	8.99489	9.14424	8.71188	8.94584	8.04649	7.98516	8.13022	8.08173	8.86176	9.04474	8.96901	8.98512	7.76963	8.129	8.26999	8.38732	9.22792	9.22162	8.96722	8.94673	PBS	GPR34KO_vs_WT
3381	ENSG00000118515.12	0.3381	2.067	7.81	0.03147	upReg	ENSG00000118515	SGK1	6446	protein-coding		7.41929	7.71106	8.07144	8.24343	8.42658	8.60832	8.13705	8.55785	7.21492	6.99756	7.65876	8.00144	8.31781	8.52895	8.052	8.30666	7.45869	7.89374	7.56736	7.86912	8.40336	8.34299	8.30347	8.47815	7.61454	7.66116	7.77198	7.7268	8.33824	8.40289	8.18575	8.31528	PBS	GPR34KO_vs_WT
3382	ENSG00000118518.17	0.4482	0.6203	5.422	0.3866	nonDE	ENSG00000118518	RNF146	81847	protein-coding		5.59796	5.66658	5.80461	5.81778	6.0618	6.08798	5.4042	5.72998	4.24023	3.33085	5.48709	6.38607	6.0973	5.74388	6.23338	6.28456	4.98386	5.43627	5.2172	5.09216	5.8566	6.18867	5.54629	5.923	6.32669	6.11827	5.98765	5.13109	5.23163	5.69025	6.10093	5.76221	PBS	GPR34KO_vs_WT
3383	ENSG00000118557.16	-1.085	5.568	3.138	4.859e-05	downReg	ENSG00000118557	PMFBP1	83449	protein-coding		4.29954	3.90888	3.28952	3.13373	2.98526	3.50507	3.11745	3.11826	4.33804	4.52701	3.53774	3.01406	3.47629	3.03215	3.40991	3.11752	4.25881	4.43634	3.297	3.51584	2.71318	3.04654	2.95647	3.06571	3.78142	4.13486	2.75492	3.00589	3.66484	3.09474	3.03043	2.54432	PBS	GPR34KO_vs_WT
3384	ENSG00000118564.15	0.6361	5.06	5.017	0.0001237	upReg	ENSG00000118564	FBXL5	26234	protein-coding		4.88767	5.05003	5.60682	5.81777	5.10694	4.97062	5.57312	5.12579	4.85651	4.70089	5.59499	5.42695	5.24531	4.63865	5.25078	5.32175	5.39191	4.94859	5.99394	5.89532	5.37091	5.31856	5.34528	5.38466	4.77804	4.79374	5.55723	5.53367	4.85543	4.65523	5.33862	5.37545	PBS	GPR34KO_vs_WT
3385	ENSG00000118579.13	-0.3971	2.959	6.17	0.006282	downReg	ENSG00000118579	MED28	80306	protein-coding		6.53096	6.5101	6.20825	6.12254	6.24464	6.2198	6.33852	6.50235	6.81999	6.79112	6.26529	6.27279	6.20063	6.46343	6.46366	6.43455	6.61964	6.49105	6.58276	6.321	6.17526	6.30744	6.46273	6.17845	6.26332	6.74861	6.16266	6.33016	6.30772	6.24708	6.37621	6.32879	PBS	GPR34KO_vs_WT
3386	ENSG00000118596.12	-0.5917	2.018	4.496	0.03443	downReg	ENSG00000118596	SLC16A7	9194	protein-coding		4.93522	5.23366	4.312	4.66943	5.38794	5.52885	5.10855	5.01826	4.9828	5.06137	4.30612	4.63418	4.79383	3.78654	5.51089	5.45247	4.82659	4.72951	3.89296	3.93546	4.96298	5.42747	4.48671	4.85577	4.6423	4.81848	4.51261	3.80504	4.05882	4.18931	4.54554	4.88845	PBS	GPR34KO_vs_WT
3387	ENSG00000118600.13	-0.2154	0.4785	3.4	0.4862	nonDE	ENSG00000118600	RXYLT1	10329	protein-coding		3.75453	3.39904	3.44938	3.86399	3.66066	3.83963	4.26303	3.66854	3.34514	2.76838	3.82664	3.65589	3.60254	3.8633	3.02231	3.52669	4.34786	3.93052	3.12297	3.72667	3.31544	3.63635	3.99863	3.7221	3.74969	3.92769	3.92899	3.77319	3.66517	3.37761	3.53682	3.83242	PBS	GPR34KO_vs_WT
3388	ENSG00000118620.13	0.2513	0.9437	3.407	0.2269	nonDE	ENSG00000118620	ZNF430	80264	protein-coding		4.0418	3.7581	3.78533	3.34168	2.98526	3.76557	4.03512	3.61053	3.67871	3.99709	4.18345	3.7776	3.47629	3.10075	3.64119	3.51327	3.83011	3.93052	4.27232	3.75528	3.52267	3.44181	3.79075	3.46887	3.38763	3.59351	4.09305	3.45956	3.08698	3.37761	4.03704	3.56921	PBS	GPR34KO_vs_WT
3389	ENSG00000118640.11	-0.2246	0.9092	8.315	0.2403	nonDE	ENSG00000118640	VAMP8	8673	protein-coding		8.73155	8.63063	8.48989	8.04402	8.18778	8.31139	8.39938	8.51804	8.91578	9.04365	8.58769	8.36381	8.69055	8.72668	8.43959	8.38653	8.42457	8.38185	8.39728	8.8047	8.37261	8.33833	8.41496	8.54352	8.19313	8.59477	8.47113	8.56177	8.80048	8.72564	8.61572	8.62292	PBS	GPR34KO_vs_WT
3390	ENSG00000118655.8	0.1446	0.295	3.126	0.6532	nonDE	ENSG00000118655	DCLRE1B	64858	protein-coding		3.24953	3.70413	3.41104	3.34168	3.27724	3.40773	3.76432	3.56237	2.85556	2.99903	3.46315	3.58024	3.44612	3.69327	3.40991	2.85898	3.80223	3.41406	3.59252	3.95955	3.64624	3.55332	3.503	2.81211	2.86435	2.72484	3.27397	3.67603	3.66517	3.675	3.355	3.14644	PBS	GPR34KO_vs_WT
3391	ENSG00000118680.14	-0.8706	5.611	7.93	4.485e-05	downReg	ENSG00000118680	MYL12B	103910	protein-coding		8.95637	8.72715	8.08871	7.79182	8.24927	8.04487	7.60773	7.93924	8.80519	8.82112	7.79315	8.02241	7.74652	7.9694	8.44147	8.50797	8.32019	8.80329	7.51975	7.68569	7.86958	8.08616	8.0736	7.86707	8.45435	8.96665	7.95219	7.96359	7.70561	7.87594	8.06043	7.70317	PBS	GPR34KO_vs_WT
3392	ENSG00000118689.15	0.5915	3.757	5.915	0.001445	upReg	ENSG00000118689	FOXO3	2309	protein-coding		5.4339	5.42937	6.04869	6.00431	6.31624	6.40016	6.31964	6.49404	5.66368	5.87515	6.5582	6.32797	6.38166	6.135	6.22342	6.01462	5.77562	5.48603	6.47357	6.05696	6.59375	6.61918	6.49132	6.64568	5.33207	5.23926	5.84779	5.97871	6.42816	6.19932	6.6569	6.72227	PBS	GPR34KO_vs_WT
3393	ENSG00000118690.13	1.041	1.488	0.8876	0.08811	upReg	ENSG00000118690	ARMC2	84071	protein-coding		1.06957	-0.216725	1.03157	0.707267	2.01809	1.83805	1.914	2.36519	1.139	0.583037	1.67216	1.58558	2.32842	1.58595	0.690432	1.32773	0.514725	1.7586	1.88139	1.41876	1.84192	2.03191	1.79583	2.25811	-0.174927	0.73598	1.56092	1.25885	1.06387	1.92008	1.88915	2.03313	PBS	GPR34KO_vs_WT
3394	ENSG00000118705.18	-0.06717	0.1961	6.487	0.7597	nonDE	ENSG00000118705	RPN2	6185	protein-coding		7.04913	6.80294	6.68866	6.44897	6.25279	6.65572	6.73033	6.87831	6.98301	6.95476	6.94015	6.83791	6.54799	6.65807	6.32635	6.5413	6.56653	6.82563	6.94837	7.05034	6.44	6.30109	6.69451	6.75822	6.57054	6.48882	6.74548	6.93928	6.7489	6.57771	6.55554	6.85149	PBS	GPR34KO_vs_WT
3395	ENSG00000118707.11	-1.078	2.578	1.449	0.01259	downReg	ENSG00000118707	TGIF2	60436	protein-coding		2.27036	1.84526	0.813784	1.87733	2.63215	1.98026	2.37055	1.86347	2.42832	1.57994	1.67216	1.84743	0.974341	0.853655	1.38705	1.57752	2.72083	1.98771	2.26347	1.10982	1.50912	1.43216	1.93721	2.32152	2.15191	2.66683	1.56092	1.955	2.18733	1.8714	1.74872	2.13192	PBS	GPR34KO_vs_WT
3396	ENSG00000118762.8	0.1017	0.2359	3.564	0.7152	nonDE	ENSG00000118762	PKD2	5311	protein-coding		3.72602	4.18984	3.815	3.68476	3.92839	3.76298	3.83693	3.90584	4.11345	3.63508	3.89506	3.81264	3.71862	3.55646	3.91995	3.84523	3.7448	3.53466	4.07133	4.2987	3.27253	3.82544	4.12225	4.1279	3.14138	3.56403	3.86711	4.20333	3.68968	3.73352	3.97535	3.64443	PBS	GPR34KO_vs_WT
3397	ENSG00000118777.12	1.003	4.264	4.372	0.0005617	upReg	ENSG00000118777	ABCG2	9429	protein-coding		4.51799	4.26633	4.87509	4.42332	5.02333	4.2297	5.25142	4.69125	4.28016	3.70208	5.59584	4.9011	4.91304	3.78208	5.48176	5.19084	3.96681	3.60864	4.89036	4.72002	4.90281	4.51521	4.73075	4.76475	3.20502	3.28402	5.21522	5.41823	4.60094	3.81707	5.51157	5.16989	PBS	GPR34KO_vs_WT
3398	ENSG00000118785.15	-0.1372	0.5374	14.2	0.4417	nonDE	ENSG00000118785	SPP1	6696	protein-coding		15.0484	15.049	14.9896	15.2881	14.2776	13.872	14.1248	14.2971	14.8024	14.7131	14.594	14.7671	13.659	13.5181	14.3644	14.3526	14.9643	15.0783	14.897	14.7635	13.9	13.7137	14.1909	13.8338	15.0482	14.8589	14.8665	14.6033	13.6415	13.3659	13.8477	13.5474	PBS	GPR34KO_vs_WT
3399	ENSG00000118804.9	-0.5151	1.605	2.593	0.07179	downReg	ENSG00000118804	STBD1	8987	protein-coding		2.87572	3.15787	2.66464	3.24145	3.25241	2.86378	3.05794	3.19353	3.00593	3.15065	2.33899	3.01406	2.67347	3.49861	2.04193	3.2259	2.8909	3.33117	2.34504	3.01523	2.61659	2.54304	1.79583	2.65304	3.22822	3.46529	2.83836	3.10875	2.53273	3.36357	2.59046	3.01843	PBS	GPR34KO_vs_WT
3400	ENSG00000118816.11	0.1892	1.289	8.19	0.1247	nonDE	ENSG00000118816	CCNI	10983	protein-coding		8.34385	8.4597	8.48974	8.54475	8.53043	8.68263	8.47918	8.66128	8.09986	8.19432	8.48263	8.60626	8.35291	8.56437	8.1602	8.32943	8.08994	8.27755	8.24837	8.29995	8.29837	8.4413	8.37954	8.24898	8.21413	8.48647	8.48152	8.54674	8.35999	8.41267	8.48304	8.47159	PBS	GPR34KO_vs_WT
3401	ENSG00000118849.10	1.204	2.463	3.076	0.01544	upReg	ENSG00000118849	RARRES1	5918	protein-coding		1.18507	2.03211	2.2953	2.67991	4.34928	3.9817	3.80108	4.39524	1.70593	1.57265	2.8412	2.84446	4.50235	4.94883	4.2205	4.18336	1.73734	1.60945	2.2705	2.70902	5.48476	4.70026	4.81455	4.76916	1.48638	1.56532	2.99213	3.20477	5.25043	5.47562	4.45372	4.26127	PBS	GPR34KO_vs_WT
3402	ENSG00000118855.21	0.8728	6.186	8.643	1.433e-05	upReg	ENSG00000118855	MFSD1	64747	protein-coding		8.14493	8.3379	9.17712	9.2371	9.37925	9.17111	9.01755	9.34619	7.75825	7.43727	9.02042	9.34137	8.94907	9.36684	9.24466	9.26009	8.13016	8.1018	8.38099	8.87448	9.14215	9.2457	9.40836	9.08881	7.98756	8.29394	8.97458	9.04786	9.05023	9.05252	9.15977	9.09317	PBS	GPR34KO_vs_WT
3403	ENSG00000118873.17	0.4787	2.707	6.904	0.01001	upReg	ENSG00000118873	RAB3GAP2	25782	protein-coding		6.93992	6.95947	6.85044	7.2862	7.31937	7.34746	7.282	7.1514	6.92414	7.37277	7.65572	7.16113	6.99581	6.53154	7.0903	6.92029	6.94695	6.74488	7.99145	7.54227	7.16283	7.2201	7.26793	7.44104	6.69897	6.68437	7.195	6.88447	6.94092	6.94209	7.10099	7.11339	PBS	GPR34KO_vs_WT
3404	ENSG00000118894.15	0.2326	0.4816	2.701	0.4839	nonDE	ENSG00000118894	EEF2KMT	196483	protein-coding		2.68406	3.22453	3.2095	2.86686	2.89494	2.79646	1.78531	2.76543	3.13841	3.5989	3.22685	2.98725	3.23662	3.1945	2.61749	2.62867	3.32488	3.2997	3.52356	3.35609	2.45703	2.62282	2.95161	3.00807	2.41907	2.84193	3.23724	3.40012	3.25874	2.83945	3.31457	3.10857	PBS	GPR34KO_vs_WT
3405	ENSG00000118900.15	-0.4271	2.171	7.464	0.02592	downReg	ENSG00000118900	UBN1	29855	protein-coding		8.11073	8.111	7.72076	7.59117	7.51991	7.57341	7.66178	7.58839	8.22821	8.57336	7.99588	7.72842	7.37704	6.55183	7.47892	7.28328	8.20443	7.79477	8.17698	7.65204	7.38813	7.5259	6.96	7.46719	8.18241	8.13413	7.52396	7.65721	7.13025	7.25692	7.63053	7.75121	PBS	GPR34KO_vs_WT
3406	ENSG00000118939.18	0.2046	0.7785	4.462	0.2994	nonDE	ENSG00000118939	UCHL3	7347	protein-coding		4.66614	4.43977	4.92431	4.76276	4.94009	4.6457	4.75037	4.68939	4.49887	4.26425	4.84158	4.76289	4.68469	5.1226	5.22906	4.99461	4.27515	4.51541	4.37259	4.50889	4.44932	4.71707	4.98069	4.83741	4.38317	4.23796	4.70273	4.58763	5.04997	4.79917	4.70243	4.87281	PBS	GPR34KO_vs_WT
3407	ENSG00000118960.13	0.2298	0.7942	4.504	0.2917	nonDE	ENSG00000118960	HS1BP3	64342	protein-coding		4.33536	4.20754	4.59093	4.5082	4.28934	4.78926	4.69285	4.5867	4.8016	4.85604	4.65443	4.85718	4.89601	5.14023	4.7887	4.58724	4.71148	4.11952	5.19207	5.30637	4.63338	4.77864	4.69547	4.83886	4.20196	4.23798	5.13848	5.1577	5.25974	4.892	5.00989	4.77075	PBS	GPR34KO_vs_WT
3408	ENSG00000118961.15	0.05579	0.1164	3.669	0.8516	nonDE	ENSG00000118961	LDAH	60526	protein-coding		3.7808	3.32944	4.2097	4.19399	3.96855	4.09147	3.83693	4.2688	3.62734	2.56743	3.98431	3.93035	3.51961	3.73969	4.01239	4.22055	4.10374	3.57212	3.94621	4.13907	3.31544	3.99209	4.1803	3.97108	4.30542	4.25777	4.0093	4.33647	4.13867	3.89605	3.84345	4.17123	PBS	GPR34KO_vs_WT
3409	ENSG00000118965.16	0.8642	1.819	1.479	0.04911	upReg	ENSG00000118965	WDR35	57539	protein-coding		1.37539	1.72541	1.79759	2.12246	2.46735	2.44022	2.63773	1.96016	1.61374	1.57265	2.12343	1.84743	2.67347	2.19077	1.63982	2.331	0.766325	2.09457	1.9868	1.10982	1.45181	1.76298	2.66271	2.41576	1.05358	0.938228	1.98751	1.42754	1.93183	2.0175	2.43883	1.92708	PBS	GPR34KO_vs_WT
3410	ENSG00000118971.9	0.05009	0.1151	6.256	0.853	nonDE	ENSG00000118971	CCND2	894	protein-coding		7.01638	6.90117	7.17673	6.88632	5.72921	5.89229	7.12769	7.06381	7.04156	6.97748	7.33261	7.00489	5.68039	5.60909	5.92392	6.01262	6.78545	6.86012	6.98364	6.89018	5.27923	5.26522	5.90588	6.0503	7.19362	7.05616	6.83977	6.7754	5.59289	5.42079	6.32767	6.4464	PBS	GPR34KO_vs_WT
3411	ENSG00000118985.16	-0.0225	0.07148	6.231	0.9085	nonDE	ENSG00000118985	ELL2	22936	protein-coding		6.28852	6.64347	6.34161	6.75645	6.70903	7.02935	6.33226	7.01118	6.46062	6.62296	6.25648	6.29572	6.45613	6.23836	6.17456	6.41501	6.29868	6.6397	6.48204	6.41163	6.41166	6.60926	6.269	6.63644	6.24576	6.20243	6.27347	6.04899	6.27596	6.66674	6.30233	6.41468	PBS	GPR34KO_vs_WT
3412	ENSG00000119004.17	0.1298	0.5862	6.613	0.4083	nonDE	ENSG00000119004	CYP20A1	57404	protein-coding		6.87069	6.72718	6.8727	6.80992	6.68516	6.99938	7.07291	7.02239	6.81992	7.23474	7.19375	6.98459	6.70158	6.61076	6.75834	6.54861	6.87821	6.60841	7.08214	6.85798	6.57466	6.84571	6.7529	6.63616	6.61136	6.4886	6.90509	6.75568	6.76527	6.79592	6.93336	6.99291	PBS	GPR34KO_vs_WT
3413	ENSG00000119013.10	-0.3755	0.3447	6.017	0.6015	nonDE	ENSG00000119013	NDUFB3	4709	protein-coding		6.50077	6.52016	6.2414	5.26209	6.5461	6.08797	6.04866	6.39402	5.23713	4.81122	6.35053	7.01492	5.77859	6.48283	7.04802	7.24318	6.87182	6.69587	4.35344	4.67848	6.15197	6.76036	6.76261	5.49671	7.02327	7.10645	6.61819	6.43287	5.65494	6.32527	6.96161	5.98998	PBS	GPR34KO_vs_WT
3414	ENSG00000119041.11	0.3232	1.56	4.965	0.07764	upReg	ENSG00000119041	GTF3C3	9330	protein-coding		5.01473	4.97346	5.25303	5.32467	5.14673	5.33073	5.41609	5.34753	5.30639	5.34955	5.58793	5.27944	4.75886	4.46739	5.00759	5.05973	5.23391	4.88647	5.72295	5.69023	5.24735	5.28033	5.08152	5.0738	4.80674	4.75245	5.42607	5.28179	5.27819	5.0429	5.2755	5.33455	PBS	GPR34KO_vs_WT
3415	ENSG00000119042.18	0.6928	0.7922	0.9103	0.2926	nonDE	ENSG00000119042	SATB2	23314	protein-coding		1.01737	1.53881	2.20856	2.00509	0.927129	1.30104	2.04238	1.75984	1.45154	2.24204	1.77441	1.72257	1.40658	1.7657	0.154363	1.57752	1.16694	1.45741	1.66339	1.27254	1.84192	1.43216	1.46317	1.20114	0.771437	-0.708177	1.2427	1.7185	1.83551	1.5808	0.990121	2.30593	PBS	GPR34KO_vs_WT
3416	ENSG00000119048.9	0.1724	0.4313	7.014	0.526	nonDE	ENSG00000119048	UBE2B	7320	protein-coding		6.94273	7.11878	7.3049	7.57052	7.75736	7.35064	7.35795	7.44811	6.35243	5.87013	7.0939	7.50904	7.11221	7.14993	7.58445	7.64997	7.04167	7.23191	6.61183	6.97551	7.42424	7.48662	7.38243	7.34197	7.48654	7.6373	7.24532	7.15429	7.07579	7.12312	7.49697	7.28891	PBS	GPR34KO_vs_WT
3417	ENSG00000119138.5	-0.8103	3.635	4.195	0.001811	downReg	ENSG00000119138	KLF9	687	protein-coding		5.00364	5.25263	4.21093	4.98052	4.76091	4.2297	4.82367	4.36023	4.76103	5.3703	4.51407	4.47826	3.89348	3.65098	4.68111	4.45709	5.38047	5.34181	3.91904	3.76543	4.27039	4.35283	3.86343	3.71114	5.23128	5.10928	4.27192	3.9773	3.69611	3.58252	4.09619	3.88223	PBS	GPR34KO_vs_WT
3418	ENSG00000119139.21	0.4658	0.8184	1.704	0.2799	nonDE	ENSG00000119139	TJP2	9414	protein-coding		2.02895	1.23331	2.20856	2.42635	3.13394	2.86378	1.44168	2.05077	2.02059	0.505031	2.27072	1.60569	2.59228	2.3201	2.20751	1.97583	1.48015	1.45757	2.63171	2.39242	2.28064	2.03191	2.74194	2.41576	1.49705	1.56532	2.03644	1.57855	2.46995	3.09474	2.01712	2.31125	PBS	GPR34KO_vs_WT
3419	ENSG00000119185.13	-0.7102	3.365	4.876	0.002981	downReg	ENSG00000119185	ITGB1BP1	9270	protein-coding		5.58716	5.59362	5.43597	5.42532	4.83278	5.02884	4.38912	5.01761	5.24722	5.15998	4.69959	4.88661	4.74839	5.36602	4.63675	5.25136	5.68339	6.09385	4.41509	4.77669	4.88098	5.05662	4.91743	4.68424	5.95246	6.08683	5.09	5.02986	4.83108	4.97924	4.67696	4.786	PBS	GPR34KO_vs_WT
3420	ENSG00000119203.14	-0.1525	0.4168	4.251	0.5387	nonDE	ENSG00000119203	CPSF3	51692	protein-coding		4.78769	4.68386	4.50254	4.56943	4.34928	4.62577	4.65318	4.87608	4.99504	5.17171	4.89828	4.53655	4.43606	4.30245	3.60067	4.54768	4.58631	4.81052	4.86293	4.4928	3.69242	4.11299	4.39163	4.51614	4.32545	4.39322	4.22759	4.78781	4.2362	4.1957	4.23427	4.17123	PBS	GPR34KO_vs_WT
3421	ENSG00000119227.8	-0.6365	1.28	1.162	0.1267	nonDE	ENSG00000119227	PIGZ	80235	protein-coding		2.02895	1.84526	2.11626	0.980328	0.557474	1.83805	1.62329	0.905529	2.11187	2.05561	1.31306	0.592678	1.874	2.06937	1.85484	1.79038	1.85469	2.28712	1.00615	1.41876	1.84192	1.60703	1.59159	1.3987	2.23814	2.00473	1.82171	0.847511	1.83551	1.5808	1.41872	1.40195	PBS	GPR34KO_vs_WT
3422	ENSG00000119231.11	0.05649	0.1091	3.691	0.8613	nonDE	ENSG00000119231	SENP5	205564	protein-coding		3.97517	3.7328	3.87255	4.23895	3.06151	3.87648	3.97203	3.94246	3.99241	3.85711	3.94099	3.90601	4.07868	3.94784	3.53984	4.32671	3.79551	3.70036	3.99757	4.09624	3.87053	4.05281	4.1803	4.18254	3.8651	4.0689	4.24993	4.13185	4.20121	3.9464	4.09619	3.3888	PBS	GPR34KO_vs_WT
3423	ENSG00000119242.9	-0.7177	4.611	3.913	0.0002929	downReg	ENSG00000119242	CCDC92	80212	protein-coding		4.51204	4.37395	4.02464	3.82991	3.44986	4.19695	4.04306	3.95359	4.67384	4.70097	3.91883	4.0378	3.8603	4.49314	4.26015	4.25681	4.79873	4.19352	3.80921	3.95955	3.91182	4.12741	4.36642	4.01199	4.43174	4.2773	4.18186	3.86422	4.25495	3.9464	4.05206	4.23928	PBS	GPR34KO_vs_WT
3424	ENSG00000119280.17	0.5546	1.28	2.275	0.1266	nonDE	ENSG00000119280	C1orf198	84886	protein-coding		2.02895	2.03211	2.52803	2.12246	2.72885	2.53546	2.46521	2.7933	2.11187	2.15414	2.12343	2.66907	2.87872	2.71962	3.09573	3.19424	1.85056	2.4394	2.56526	2.64187	2.81968	2.91969	2.94734	2.74108	2.53922	3.02827	3.35863	2.58712	2.8112	2.19457	2.90369	2.61434	PBS	GPR34KO_vs_WT
3425	ENSG00000119285.11	-0.4177	1.761	3.515	0.05432	downReg	ENSG00000119285	HEATR1	55127	protein-coding		4.01585	4.15652	3.9279	4.29745	3.33166	3.45722	3.1746	3.69725	4.41659	4.30484	3.67454	3.87172	3.79751	3.55665	3.53984	3.70383	4.12838	4.08461	4.16415	4.02952	3.31581	3.67614	3.35867	4.01036	4.04333	3.56024	3.62102	3.57911	3.28232	3.2295	3.57891	4.07519	PBS	GPR34KO_vs_WT
3426	ENSG00000119314.16	0.2033	0.9722	7.291	0.2162	nonDE	ENSG00000119314	PTBP3	9991	protein-coding		7.53688	7.55969	7.41795	7.80817	7.80805	8.00936	7.68496	7.7533	7.29891	7.14738	7.67919	7.92195	7.50038	6.99637	7.748	7.70349	7.33285	7.35256	7.67789	7.41952	7.58605	7.73289	7.22151	7.61705	7.12862	7.27667	7.53176	7.31394	7.03028	7.2981	7.46023	7.47447	PBS	GPR34KO_vs_WT
3427	ENSG00000119318.13	-0.2798	1.339	6.73	0.1149	nonDE	ENSG00000119318	RAD23B	5887	protein-coding		7.21471	7.14433	7.08237	7.09827	7.13234	6.95796	6.69169	6.92995	7.09073	6.80914	6.71115	6.94951	7.04709	6.94132	7.0697	7.22957	6.71617	7.14134	6.56919	6.70964	6.89086	6.95488	7.02665	7.02437	7.34261	7.18092	6.85881	6.61428	6.7489	6.72198	6.87136	6.65372	PBS	GPR34KO_vs_WT
3428	ENSG00000119321.10	0.1021	0.4356	7.674	0.5222	nonDE	ENSG00000119321	FKBP15	23307	protein-coding		7.90518	7.67797	8.00868	7.84712	7.67783	7.7412	7.86283	7.63044	7.93866	8.05892	8.07322	8.08481	7.89541	7.63068	7.89183	7.67026	8.35389	7.85899	8.22956	8.19516	7.87307	7.85276	7.95867	7.87726	7.46241	7.34365	8.23064	8.30569	7.66027	7.61454	7.94806	7.86853	PBS	GPR34KO_vs_WT
3429	ENSG00000119326.15	0.5516	2.884	5.19	0.007199	upReg	ENSG00000119326	CTNNAL1	8727	protein-coding		5.18163	5.05118	5.57249	5.34895	5.61998	4.8563	5.89559	5.76385	5.19599	4.5991	6.11748	5.79607	6.09013	4.7281	5.635	5.54852	5.54274	4.95898	5.6849	5.21965	5.68858	5.25428	5.77071	5.4192	4.97922	4.68091	5.89147	5.53353	5.25043	5.29312	5.70451	5.30295	PBS	GPR34KO_vs_WT
3430	ENSG00000119328.12	0.6242	2.047	2.758	0.03252	upReg	ENSG00000119328	ABITRAM	54942	protein-coding		2.76696	2.9199	3.24663	2.75185	3.55911	3.55139	3.33362	3.03191	2.35547	1.57265	3.31832	3.58024	2.74822	3.65098	2.93051	2.79463	2.53209	2.76784	3.25541	2.81847	3.18678	3.21808	3.71422	3.12271	2.60561	2.5431	3.03767	3.4201	3.3536	3.58252	3.25471	3.07792	PBS	GPR34KO_vs_WT
3431	ENSG00000119335.18	-0.7104	3.835	8.9	0.001258	downReg	ENSG00000119335	SET	6418	protein-coding		9.70884	9.52442	9.08966	9.29026	9.25787	9.24892	8.75944	8.96875	9.41252	9.24103	8.77432	8.91249	9	9.03643	9.40778	9.40856	9.24642	9.1645	8.58511	8.70933	9.27269	9.13851	8.95448	9.08081	9.98728	9.77681	8.90941	8.60431	8.72015	8.88578	8.70511	8.64711	PBS	GPR34KO_vs_WT
3432	ENSG00000119383.21	-0.196	0.89	5.015	0.2478	nonDE	ENSG00000119383	PTPA	5524	protein-coding		5.21539	4.90333	4.85643	5.02642	5.28037	5.10702	5.18527	5.16687	5.04197	5.19531	5.06102	5.3483	5.16574	5.21948	5.59069	5.60098	5.53429	5.00079	5.28077	5.33253	5.341	5.24107	5.65264	5.27579	5.48612	4.82062	5.40632	5.21419	5.49074	5.0268	5.27604	5.29246	PBS	GPR34KO_vs_WT
3433	ENSG00000119392.16	0.2652	1.082	5.53	0.1786	nonDE	ENSG00000119392	GLE1	2733	protein-coding		5.77813	5.87419	5.88372	6.20469	5.3428	5.82125	5.67317	5.91351	5.95033	5.79414	6.40973	5.9863	5.59837	5.00112	5.59069	4.91187	5.84689	5.60058	6.35554	6.19519	5.66143	5.75926	5.17815	5.70702	5.90439	5.7743	6.03342	5.86944	5.4302	5.64906	5.51158	5.74212	PBS	GPR34KO_vs_WT
3434	ENSG00000119396.12	0.3834	2.813	7.213	0.008189	upReg	ENSG00000119396	RAB14	51552	protein-coding		7.09169	7.23515	7.52524	7.76821	7.80527	7.58576	7.57516	7.62276	6.90524	6.89517	7.6323	7.68708	7.31333	7.24012	7.65067	7.64996	7.23196	7.14134	7.44337	7.28773	7.45251	7.78841	7.62903	7.5328	7.1948	7.17835	7.42537	7.42526	7.08105	7.334	7.61813	7.56565	PBS	GPR34KO_vs_WT
3435	ENSG00000119397.19	-0.4399	2.554	5.271	0.01311	downReg	ENSG00000119397	CNTRL	11064	protein-coding		6.01697	5.88238	5.6972	5.72803	5.7524	5.19142	5.4396	5.46171	6.13202	6.35057	5.79044	5.53312	5.33522	4.38728	5.73335	5.01825	6.19491	5.55427	5.48872	5.3249	5.53849	5.42884	5.17012	5.38948	5.80627	5.62599	5.54824	4.98999	4.95047	4.72899	5.21876	5.34489	PBS	GPR34KO_vs_WT
3436	ENSG00000119401.11	1.136	6.928	4.42	3.629e-06	upReg	ENSG00000119401	TRIM32	22954	protein-coding		4.03793	3.88482	4.76819	5.15596	4.59997	4.97062	5.25278	4.97195	3.52084	3.52836	5.05088	5.2905	4.9766	5.0214	5.31024	4.93098	4.05939	3.45667	5.1046	4.95506	4.92315	5.02697	4.81455	5.17159	3.00045	3.07666	4.8562	4.98999	5.07171	4.91747	5.02365	5.28175	PBS	GPR34KO_vs_WT
3437	ENSG00000119402.18	-0.1947	0.9718	6.437	0.2163	nonDE	ENSG00000119402	FBXW2	26190	protein-coding		6.97904	6.83468	6.81877	6.73356	6.62361	6.71532	6.30692	6.68302	6.75775	6.77193	6.67399	6.90449	6.27346	6.38981	6.64989	6.61483	6.64733	6.74181	6.74927	6.88012	6.53842	6.36943	6.48016	6.44577	7.09723	6.82273	6.62344	6.43841	6.44115	6.58169	6.63381	6.54496	PBS	GPR34KO_vs_WT
3438	ENSG00000119403.15	-0.6617	2.727	2.752	0.009627	downReg	ENSG00000119403	PHF19	26147	protein-coding		3.64452	4.06692	3.20242	3.0767	2.28497	2.44022	2.46521	2.63881	4.55079	4.50841	3.31832	3.0635	3.05208	2.3201	2.83248	2.66042	3.7738	3.90137	3.45231	3.63987	2.28064	2.35971	2.67616	2.11228	3.75487	3.85151	3.62946	2.95356	2.38579	2.0175	2.01712	2.61434	PBS	GPR34KO_vs_WT
3439	ENSG00000119408.17	-0.7357	6.7	7.334	5.613e-06	downReg	ENSG00000119408	NEK6	10783	protein-coding		8.2273	8.0882	7.54086	7.59101	6.94922	6.94472	7.007	7.33118	8.50234	8.3078	7.75144	7.44637	7.27906	7.08792	7.14214	7.18792	8.54601	8.05952	8.07152	7.78407	7.02863	7.01001	6.80474	7.32437	8.11977	8.22015	7.62228	7.60317	7.31107	7.10937	7.14789	7.24268	PBS	GPR34KO_vs_WT
3440	ENSG00000119414.12	0.2576	1.011	5.962	0.2029	nonDE	ENSG00000119414	PPP6C	5537	protein-coding		6.22639	6.17805	6.23044	6.28871	6.02418	6.11906	6.34476	6.41549	6.24062	6.47902	6.5761	6.37573	5.97812	6.04953	5.57564	5.73555	5.96984	5.77836	6.72662	6.68887	6.18603	6.07419	6.26901	6.27066	5.74628	5.83534	6.13892	6.30872	6.28054	6.11024	6.11803	6.32879	PBS	GPR34KO_vs_WT
3441	ENSG00000119421.7	-0.1779	0.6357	5.272	0.3767	nonDE	ENSG00000119421	NDUFA8	4702	protein-coding		5.49868	5.50234	5.8622	5.51914	5.41726	5.24876	5.49674	5.35644	5.50204	5.07407	5.30262	5.30146	5.34502	5.63245	5.34621	5.66983	5.40123	5.77836	5.08098	5.46983	5.59026	5.51784	5.90588	5.38466	5.81892	5.77086	5.35572	5.50566	5.55264	5.35965	5.62639	5.5553	PBS	GPR34KO_vs_WT
3442	ENSG00000119431.10	0.6099	1.414	2.272	0.1006	nonDE	ENSG00000119431	HDHD3	81932	protein-coding		1.85943	1.5099	2.52803	2.89068	2.41681	2.53546	2.71682	2.56288	1.77571	2.63757	2.04376	3.30309	2.95171	3.03215	3.10861	2.85898	2.05339	2.37454	3.08658	2.9685	2.14869	2.91969	2.57886	3.37815	2.0602	2.00097	2.81608	2.57409	2.70617	2.74253	3.03043	2.97523	PBS	GPR34KO_vs_WT
3443	ENSG00000119446.14	-0.09199	0.3206	4.483	0.626	nonDE	ENSG00000119446	RBM18	92400	protein-coding		5.00364	4.91526	4.60797	4.50624	4.67471	4.58177	4.48261	4.71915	4.76103	5.14803	4.77064	4.40052	4.41327	4.87242	4.59407	4.81418	4.72639	4.71283	4.83497	4.67719	4.9432	4.57957	4.65993	4.75071	4.57762	4.78011	4.8562	4.69166	4.74046	4.67029	4.75844	4.60868	PBS	GPR34KO_vs_WT
3444	ENSG00000119471.15	0.7928	4.745	4.347	0.0002272	upReg	ENSG00000119471	HSDL2	84263	protein-coding		3.83191	4.10316	4.76663	4.63033	4.54791	4.64721	4.63293	4.6848	3.67847	3.85711	4.92072	4.88661	4.81212	5.12384	5.37812	4.88539	4.05939	3.84126	4.83497	4.69293	4.58347	4.93156	4.9739	4.90401	3.80986	4.15591	4.31495	4.51327	5.0285	4.79917	4.88093	4.90251	PBS	GPR34KO_vs_WT
3445	ENSG00000119487.17	-0.1657	0.7458	5.7	0.3148	nonDE	ENSG00000119487	MAPKAP1	79109	protein-coding		5.69086	6.06482	5.64033	5.96646	5.91538	5.84002	5.68553	5.91021	5.82778	6.05572	5.71634	5.89351	5.74249	5.94383	6.32635	6.06698	6.08423	6.06785	5.66915	5.46468	6.08132	6.28188	6.1138	6.0237	5.99022	5.95802	5.96757	5.82558	5.85176	5.797	5.93186	5.93632	PBS	GPR34KO_vs_WT
3446	ENSG00000119508.18	-0.6734	1.001	2.164	0.2061	nonDE	ENSG00000119508	NR4A3	8013	protein-coding		1.84218	2.54325	1.17774	2.59513	3.33166	3.68203	2.7918	2.98672	1.45014	2.2529	1.01188	2.10097	2.42737	2.88262	2.49069	2.76139	2.53209	3.45667	1.482	2.46154	3.23599	3.10602	2.06597	3.17755	3.29403	3.35928	2.31227	1.71524	2.18733	2.79843	2.37088	2.3932	PBS	GPR34KO_vs_WT
3447	ENSG00000119509.13	0.09334	0.1719	2.062	0.7865	nonDE	ENSG00000119509	INVS	27130	protein-coding		2.60012	2.81324	2.45455	2.33192	2.16359	2.70894	2.63773	2.62319	2.68768	2.82959	2.69908	2.43042	2.51123	2.20018	2.61384	2.69296	2.38947	2.60891	2.49552	2.70902	1.84192	1.9037	2.29342	2.94448	1.59886	2.00097	2.48053	2.50032	1.83551	2.27557	1.74872	2.22437	PBS	GPR34KO_vs_WT
3448	ENSG00000119514.7	-1.557	4.685	1.756	0.0002544	downReg	ENSG00000119514	GALNT12	79695	protein-coding		2.60012	2.66126	1.53781	1.58185	1.87058	2.10971	1.914	1.64818	3.09812	2.76838	1.17032	0.853352	1.73388	2.43082	1.90007	1.99279	3.13395	3.28678	1.64418	0.926382	2.14869	2.04145	2.95261	2.11228	3.00045	2.60626	2.04249	2.06143	2.59289	2.6238	1.41872	1.92708	PBS	GPR34KO_vs_WT
3449	ENSG00000119522.18	0.02378	0.0392	3.209	0.9491	nonDE	ENSG00000119522	DENND1A	57706	protein-coding		3.72847	3.13557	3.33118	3.0767	2.63215	3.0036	3.43071	3.12068	3.79323	4.24555	3.81644	3.78161	3.25858	3.50677	3.19296	3.40279	3.51041	3.14475	4.11846	3.95955	3.05373	2.78059	3.93261	4.2091	3.75241	3.38857	3.81326	3.92184	3.36196	3.18138	3.08985	3.5916	PBS	GPR34KO_vs_WT
3450	ENSG00000119523.10	0.1743	0.7616	5.431	0.3073	nonDE	ENSG00000119523	ALG2	85365	protein-coding		5.34885	5.3525	5.44549	5.56133	5.70564	5.78294	5.80011	5.77718	5.24722	4.94107	5.71559	5.62328	5.52169	5.57332	5.57564	5.78606	5.60861	5.53443	5.88906	5.67575	5.95864	6.03648	5.86222	5.85733	5.39038	6.0115	5.53011	5.52439	5.79054	5.71225	5.87466	5.79273	PBS	GPR34KO_vs_WT
3451	ENSG00000119535.19	1.615	3.792	2.234	0.00136	upReg	ENSG00000119535	CSF3R	1441	protein-coding		1.79062	1.7419	2.78943	1.81201	2.16359	3.1908	2.99586	1.64818	1.67022	2.29457	3.53045	3.1658	2.67347	3.45531	2.35604	2.54387	1.51327	1.60945	2.81471	3.12327	3.11788	2.62664	2.69062	3.28133	0.771437	1.79953	2.98538	3.39975	3.35353	3.22159	2.90369	3.34878	PBS	GPR34KO_vs_WT
3452	ENSG00000119537.18	0.4495	3.771	5.812	0.001409	upReg	ENSG00000119537	KDSR	2531	protein-coding		5.68043	5.65948	6.17415	6.25697	6.27695	6.47194	5.97818	6.13646	5.8006	5.53494	6.19328	6.34955	5.92272	5.98977	6.0601	6.22171	5.64263	5.63471	6.18294	6.12756	6.25151	6.37548	6.21448	6.30478	5.74716	5.55573	6.16376	5.85547	6.0097	6.00983	6.04913	6.06666	PBS	GPR34KO_vs_WT
3453	ENSG00000119541.10	0.1398	0.6942	6.805	0.3421	nonDE	ENSG00000119541	VPS4B	9525	protein-coding		7.11763	7.05282	7.04535	7.20203	7.21813	7.21664	7.20517	7.20861	6.90221	6.96843	7.12327	7.22821	6.86173	6.93194	7.22749	7.12065	6.85834	6.58569	7.39152	7.09725	7.1212	7.08251	6.94109	7.16671	6.86289	6.78158	6.97064	6.73175	6.63548	6.7111	7.08357	6.85872	PBS	GPR34KO_vs_WT
3454	ENSG00000119559.17	0.2486	0.7337	3.82	0.321	nonDE	ENSG00000119559	C19orf25	148223	protein-coding		3.97517	3.67636	4.05662	3.9082	3.84455	3.59626	3.80108	4.00886	4.15697	4.37105	4.32483	3.99412	4.01955	4.35955	3.96691	4.14518	3.96208	3.90137	4.28362	4.66389	4.14963	4.0837	4.43995	4.26081	3.22822	3.87018	4.2049	4.17989	4.60094	4.31547	3.94349	3.83245	PBS	GPR34KO_vs_WT
3455	ENSG00000119574.13	0.6233	1.403	3.253	0.1026	nonDE	ENSG00000119574	ZBTB45	84878	protein-coding		3.21484	3.55963	3.52312	3.89731	2.7324	3.83963	2.99586	3.54968	3.22622	4.12468	4.3907	3.58024	3.56167	2.96014	3.71513	3.4661	3.52437	1.98771	4.29306	4.26042	2.14869	3.71264	3.14959	3.85264	3.25233	3.65645	3.78295	3.60742	3.82421	3.8184	3.74541	3.70985	PBS	GPR34KO_vs_WT
3456	ENSG00000119596.18	0.3396	1.655	5.635	0.06563	upReg	ENSG00000119596	YLPM1	56252	protein-coding		5.87877	5.94077	5.88372	5.94272	5.82729	6.0319	5.90407	6.16978	5.9853	6.07396	6.40196	6.04191	5.83113	5.07179	5.4324	5.51378	5.69453	5.81788	6.37022	6.36728	5.64026	5.83151	5.66286	5.98888	5.70998	5.54718	6.11475	5.86284	5.53742	5.42325	5.88309	5.89473	PBS	GPR34KO_vs_WT
3457	ENSG00000119599.17	0.2743	0.5863	2.313	0.4083	nonDE	ENSG00000119599	DCAF4	26094	protein-coding		2.41143	2.3192	2.45455	2.00924	2.41681	2.78844	2.16026	2.13603	2.56815	3.19603	2.92634	2.71113	2.82005	2.88433	2.27341	2.76139	2.94759	2.19981	2.96661	2.9685	2.61659	2.91337	2.18417	3.05837	1.74385	2.18401	3.03767	3.20477	2.93806	2.85297	2.34438	3.26367	PBS	GPR34KO_vs_WT
3458	ENSG00000119608.15	-0.9799	1.158	-0.1255	0.1566	nonDE	ENSG00000119608	PROX2	283571	protein-coding		2.05525	0.984351	0.684251	-0.0705143	-0.708177	0.112879	0.774147	1.15811	2.07822	2.00779	0.676701	0.315721	1.32179	0.570294	0.154363	-0.708177	0.980494	1.28779	1.00615	0.926382	1.66001	-0.0591498	0.40906	-0.708177	1.24	1.76729	1.65162	-0.137777	0.434364	0.190071	0.0260023	-0.14854	PBS	GPR34KO_vs_WT
3459	ENSG00000119616.11	-0.3049	1.62	7.371	0.06979	downReg	ENSG00000119616	FCF1	51077	protein-coding		7.58969	7.69902	7.52746	7.83184	8.05648	7.94576	7.89921	7.78661	7.6829	7.51479	7.41207	7.31168	7.8216	7.54286	7.90018	7.92515	7.45639	7.48101	6.85397	6.79642	7.8317	7.86787	7.46227	7.64394	7.78224	7.65794	7.36268	7.16365	7.23973	7.43661	7.52023	7.56558	PBS	GPR34KO_vs_WT
3460	ENSG00000119632.4	-0.3115	1.062	5.888	0.1849	nonDE	ENSG00000119632	IFI27L2	83982	protein-coding		6.15944	6.241	6.46368	6.34413	5.8088	5.86774	6.18704	6.15964	6.23555	6.35959	5.84529	6.17568	6.0611	6.58213	6.61875	6.42662	6.04313	6.4106	5.19537	5.68301	6.01657	6.06673	5.55728	5.68826	6.43105	6.55033	6.14489	6.4279	5.64078	6.09358	5.89146	5.94993	PBS	GPR34KO_vs_WT
3461	ENSG00000119636.16	0.3175	0.438	1.739	0.5198	nonDE	ENSG00000119636	BBOF1	80127	protein-coding		1.37539	2.03211	1.53781	2.82286	2.29575	2.10971	2.7918	2.29277	1.92314	1.70921	2.33899	2.16817	1.40473	2.80433	2.61384	2.26829	2.2312	1.60945	1.76765	2.31982	2.40153	2.35971	2.66271	2.32152	1.62085	0.181071	2.48204	1.71524	2.10709	2.30188	3.03043	2.3932	PBS	GPR34KO_vs_WT
3462	ENSG00000119640.9	-0.64	1.717	3.24	0.05865	downReg	ENSG00000119640	ACYP1	97	protein-coding		3.58622	4.15002	3.9548	3.64608	4.04567	3.55134	2.99586	3.4197	3.76539	3.52836	3.06018	3.84301	3.33793	3.50677	3.60067	3.7968	3.77383	3.98709	2.49552	2.5275	3.04559	3.21808	3.54779	3.42422	4.09045	4.55851	3.18409	3.45956	3.4215	3.76191	3.355	2.61434	PBS	GPR34KO_vs_WT
3463	ENSG00000119650.13	-0.05661	0.06542	1.877	0.9164	nonDE	ENSG00000119650	IFT43	112752	protein-coding		2.34262	1.23514	1.79759	1.73714	2.52849	2.8269	1.88552	1.75984	2.20014	2.15643	2.52872	2.43042	2.81929	2.71962	2.7273	2.14014	2.53209	2.45697	2.36089	2.46154	0.91544	2.27175	2.18417	1.86746	2.0602	2.1777	2.55417	2.57409	1.62367	2.49441	3.03043	2.22437	PBS	GPR34KO_vs_WT
3464	ENSG00000119655.11	-0.2448	1.632	10.06	0.06839	nonDE	ENSG00000119655	NPC2	10577	protein-coding		10.3525	10.2871	10.3323	9.91147	10.1179	10.1047	10.2924	10.2771	10.5982	10.3817	10.2034	10.1232	10.4987	10.4396	10.3529	10.283	10.208	10.3689	10.1038	10.1072	10.2705	10.1585	10.3409	10.2822	10.1277	10.3624	10.0981	10.2246	10.3635	10.2279	10.4532	10.3132	PBS	GPR34KO_vs_WT
3465	ENSG00000119661.15	0.353	0.9603	2.848	0.2206	nonDE	ENSG00000119661	DNAL1	83544	protein-coding		2.96976	2.9665	3.06104	2.82293	3.44946	3.42877	3.68781	3.29719	2.72893	3.34978	3.30772	3.56921	3.0674	2.98981	3.09734	2.84304	3.08851	3.0641	3.07591	3.23161	3.43356	3.65447	3.02143	2.94984	2.34109	2.33513	3.35863	3.26664	3.04452	2.79832	3.69218	3.26018	PBS	GPR34KO_vs_WT
3466	ENSG00000119669.5	-1.012	2.924	7.183	0.006694	downReg	ENSG00000119669	IRF2BPL	64207	protein-coding		8.26499	8.50407	7.6144	7.7178	7.76171	7.18792	7.12769	6.87521	7.81036	6.7536	6.73987	7.66814	7.15994	6.78856	7.04255	7.1831	7.69691	8.35389	6.99017	6.63752	7.58286	7.52254	6.52005	7.02065	9.25504	8.96374	7.29718	6.8663	6.79445	6.77866	7.05029	7.05027	PBS	GPR34KO_vs_WT
3467	ENSG00000119673.16	1.012	5.395	5.572	6.683e-05	upReg	ENSG00000119673	ACOT2	10965	protein-coding		4.5148	4.85455	5.82606	5.99585	6.0979	6.19063	6.12369	6.22136	4.21641	3.99752	5.27608	5.8298	6.35965	6.73599	6.7002	6.46574	4.82426	4.87524	5.47989	5.69523	6.7044	6.52104	6.56576	6.39597	4.30136	5.36002	5.72977	5.63672	6.3637	6.74849	6.33267	6.4155	PBS	GPR34KO_vs_WT
3468	ENSG00000119681.12	-0.3054	0.3283	1.7	0.6182	nonDE	ENSG00000119681	LTBP2	4053	protein-coding		2.97908	2.71683	1.42415	2.5148	2.90475	1.18879	0.754487	1.75984	1.139	1.73631	2.04376	2.16817	1.63791	1.58595	2.61384	1.79038	2.14503	1.89152	2.36363	2.36215	1.66001	1.60703	2.81705	2.5748	3.59792	2.83441	2.58303	2.58169	1.24231	1.65328	1.89556	2.03313	PBS	GPR34KO_vs_WT
3469	ENSG00000119682.18	0.01223	0.02884	4.184	0.9625	nonDE	ENSG00000119682	AREL1	9870	protein-coding		4.35296	4.49014	4.53855	4.46238	4.18855	4.75008	4.3148	4.54714	4.49887	4.21921	4.52574	4.57753	4.31833	4.11618	4.25875	4.10596	4.86903	4.06797	4.8767	4.74929	4.13746	4.0837	4.1803	4.40565	4.36412	4.42475	4.63646	4.31511	4.34516	4.47832	4.52003	4.75534	PBS	GPR34KO_vs_WT
3470	ENSG00000119684.16	-0.04396	0.1045	3.59	0.8666	nonDE	ENSG00000119684	MLH3	27030	protein-coding		3.83191	3.97874	3.75505	3.92988	3.50552	3.83963	3.76432	3.97275	4.10468	4.09238	4.06948	4.08827	3.71903	3.09699	3.82117	3.27609	3.93653	3.87163	3.78235	3.57895	3.95196	3.92761	4.08636	4.14924	3.81025	3.87918	4.03525	3.92187	3.54849	3.675	3.69869	4.26127	PBS	GPR34KO_vs_WT
3471	ENSG00000119685.20	-0.1281	0.2442	2.492	0.7052	nonDE	ENSG00000119685	TTLL5	23093	protein-coding		2.66536	2.9665	2.37712	3.24145	3.33166	3.13106	2.79428	3.13703	2.46458	2.49371	2.74373	2.90324	2.88702	2.3201	3.26711	2.95038	2.78566	2.09457	2.50073	2.91489	2.80371	2.98451	2.95647	3.33055	2.46963	2.1777	2.40292	2.50032	3.08698	2.35227	3.20182	3.31503	PBS	GPR34KO_vs_WT
3472	ENSG00000119686.10	1.098	5.883	3.696	2.594e-05	upReg	ENSG00000119686	FLVCR2	55640	protein-coding		2.86835	3.32944	4.32836	4.3222	3.96855	4.53644	4.03512	4.60416	2.85556	2.63757	4.22	4.29337	4.16306	4.54329	3.91995	3.98148	3.22076	3.49619	3.45231	3.66938	3.82802	4.0837	3.96481	3.9815	3.31013	3.87737	4.4561	4.49961	4.2362	4.77369	4.45372	4.46449	PBS	GPR34KO_vs_WT
3473	ENSG00000119688.21	0.1619	0.3273	3.625	0.6192	nonDE	ENSG00000119688	ABCD4	5826	protein-coding		3.39789	3.59873	3.74762	3.8135	3.9876	4.1754	3.76275	4.25158	3.06337	2.41601	3.42051	4.28816	4.36658	4.59023	4.40234	4.14522	3.62246	3.25681	3.17467	3.06049	4.31623	3.96021	4.43995	4.31395	3.31803	3.49473	3.98652	3.83451	4.55821	4.21636	4.55573	4.64243	PBS	GPR34KO_vs_WT
3474	ENSG00000119689.15	-0.859	5.138	6.61	0.0001071	downReg	ENSG00000119689	DLST	1743	protein-coding		7.19776	7.24464	6.74753	6.6184	6.61097	6.42917	6.72076	6.36341	7.22711	7.12313	6.36289	6.3653	7.13677	7.2016	6.99236	6.86868	7.23196	7.25225	6.24301	6.4715	6.78928	6.67946	7.04239	6.83272	7.63903	7.04793	6.52052	6.71961	6.97766	6.75059	6.47425	6.41427	PBS	GPR34KO_vs_WT
3475	ENSG00000119705.10	-0.5428	2.496	8.101	0.01453	downReg	ENSG00000119705	SLIRP	81892	protein-coding		8.60323	8.85079	8.718	8.53829	7.94016	8.24952	8.43929	8.48694	8.71665	8.41783	8.19577	8.34805	8.3325	8.36645	8.15019	8.19193	8.68909	8.84368	7.77677	7.90848	7.82636	7.62012	7.59211	7.6586	9.34161	9.02858	8.41667	8.59537	7.67074	8.19735	8.33119	7.83566	PBS	GPR34KO_vs_WT
3476	ENSG00000119707.14	0.01916	0.05946	7.378	0.9243	nonDE	ENSG00000119707	RBM25	58517	protein-coding		8.08577	7.82608	7.64192	7.75917	7.79134	7.76335	7.77969	7.66999	7.46211	7.64974	7.95067	7.69022	7.48161	6.93193	7.34298	7.4085	7.7286	7.8207	7.82729	7.39764	7.46296	7.50341	7.47145	7.53063	7.44872	7.54562	7.68095	7.43023	7.19218	7.15022	7.72259	7.63887	PBS	GPR34KO_vs_WT
3477	ENSG00000119711.13	0.5098	2.417	4.425	0.01678	upReg	ENSG00000119711	ALDH6A1	4329	protein-coding		4.16648	3.8684	4.59507	4.79849	4.54791	4.95886	5.01284	4.78662	4.31899	3.97418	5.35255	5.02944	4.86346	4.54329	4.94807	4.71341	4.59319	4.35269	4.87671	4.47621	4.90281	5.06277	4.97019	5.03546	3.99985	4.20172	4.46502	4.51564	4.71361	4.28169	5.10351	5.01408	PBS	GPR34KO_vs_WT
3478	ENSG00000119714.11	0.435	0.5528	0.6464	0.4312	nonDE	ENSG00000119714	GPR68	8111	protein-coding		1.73887	1.0722	1.67354	2.00509	1.97474	0.436038	1.61687	0.800596	0.954008	0.842618	1.69361	0.85621	0.704773	0.853655	2.20751	1.79038	1.73734	0.875602	1.00615	1.63527	0.547411	-0.0591498	0.752416	1.08271	0.215583	1.17628	2.14139	1.955	1.22462	0.965455	0.716146	1.40195	PBS	GPR34KO_vs_WT
3479	ENSG00000119718.11	-0.2205	0.6069	3.72	0.3951	nonDE	ENSG00000119718	EIF2B2	8892	protein-coding		4.5107	4.15002	4.30764	3.60633	3.2029	3.83963	3.90606	3.95359	4.56497	4.85604	4.43821	4.01242	3.98905	4.08266	3.60067	3.98965	4.2365	4.09399	4.20841	4.5574	3.48967	3.82516	3.20042	3.59508	3.56494	3.9522	3.81326	4.05664	3.77312	3.78976	3.91091	3.94539	PBS	GPR34KO_vs_WT
3480	ENSG00000119720.18	-0.0515	0.1589	4.855	0.8019	nonDE	ENSG00000119720	NRDE2	55051	protein-coding		5.0426	5.09868	5.28374	5.12816	5.26074	5.0631	5.16486	5.29129	5.05838	4.95396	5.10664	5.04637	5.41358	5.22275	5.27427	5.09963	5.04768	5.05441	4.99104	4.65144	4.79657	5.17298	4.81498	5.00297	5.3974	5.37735	5.04262	4.88422	4.88697	4.84737	5.09852	5.00356	PBS	GPR34KO_vs_WT
3481	ENSG00000119723.17	0.1962	0.4642	3.445	0.4984	nonDE	ENSG00000119723	COQ6	51004	protein-coding		3.83191	3.32944	3.72386	3.56546	3.66066	3.72307	3.43066	3.72503	3.29768	1.96696	4.01867	3.78164	3.95789	3.8633	3.53978	3.3054	3.52362	3.33117	3.86558	4.24038	3.46375	3.71486	4.31596	3.63481	3.66172	3.46583	3.87172	4.27134	4.11834	4.13189	4.03704	4.17123	PBS	GPR34KO_vs_WT
3482	ENSG00000119725.21	0.4429	1.448	4.018	0.09455	upReg	ENSG00000119725	ZNF410	57862	protein-coding		3.85548	4.22859	4.11798	4.08006	3.92153	4.46434	4.4598	4.60005	3.82055	3.81989	4.76948	4.27999	4.48059	4.01318	3.99247	3.26502	4.68119	3.9437	4.91728	4.44007	4.06423	4.40112	4.58982	4.42671	3.99121	3.79846	4.56664	4.13058	4.68626	4.4611	4.62422	4.40647	PBS	GPR34KO_vs_WT
3483	ENSG00000119729.12	0.1724	0.9857	7.545	0.2116	nonDE	ENSG00000119729	RHOQ	23433	protein-coding		7.53273	7.63322	7.8295	8.00591	7.73711	7.8386	8.03725	7.99639	7.54553	7.67425	7.85254	7.67222	7.98873	7.53746	7.72792	7.64338	7.69469	7.66125	7.82154	7.70591	7.87411	7.93206	7.9205	7.76984	7.64462	7.34148	7.73454	7.67496	7.65141	7.79538	7.83191	7.83059	PBS	GPR34KO_vs_WT
3484	ENSG00000119760.16	0.2073	0.8265	4.417	0.2759	nonDE	ENSG00000119760	SUPT7L	9913	protein-coding		4.76156	4.73858	4.84209	4.83334	4.62532	4.95348	4.3148	4.52736	4.49887	4.52701	4.8779	4.71677	4.36658	4.49314	4.65266	4.42558	4.77023	4.62643	5.30135	5.01377	4.53109	4.35428	4.85075	4.83886	4.36412	4.25777	4.6194	4.5526	4.74857	4.52876	4.6242	4.64258	PBS	GPR34KO_vs_WT
3485	ENSG00000119772.19	-0.497	2.319	3.965	0.02003	downReg	ENSG00000119772	DNMT3A	1788	protein-coding		4.54877	4.63311	4.18112	4.48447	4.28712	4.38682	4.23643	4.2688	4.59794	4.8174	4.13247	4.14229	4.13548	3.34652	3.96075	4.13481	5.07053	4.32063	4.58933	3.89422	4.03911	3.96021	4.22569	3.74784	4.67359	4.68372	4.25269	3.94718	3.72908	3.34044	3.95219	3.9191	PBS	GPR34KO_vs_WT
3486	ENSG00000119777.20	-0.2685	0.5216	3.108	0.4531	nonDE	ENSG00000119777	TMEM214	54867	protein-coding		3.25283	3.32944	3.45839	3.01732	2.98526	3.0036	3.38296	3.4197	3.34386	3.45255	3.0994	3.60591	3.64228	3.69597	3.10861	3.19177	3.62259	3.37422	3.25541	3.63987	3.59438	2.78059	3.67438	2.94448	3.59792	2.78066	3.39916	3.29479	3.94453	3.96852	3.20182	4.07955	PBS	GPR34KO_vs_WT
3487	ENSG00000119778.15	-0.5107	2.21	4.944	0.02421	downReg	ENSG00000119778	ATAD2B	54454	protein-coding		5.24898	5.51023	5.01819	5.59171	5.52396	5.43321	5.30529	5.53185	5.61887	5.47663	4.91195	5.24097	5.03748	4.35955	5.49782	5.51378	5.53145	5.06792	4.62241	4.83333	5.32581	5.22775	4.85075	5.00587	5.45147	5.30282	5.19234	4.64105	4.44646	4.71454	5.32632	5.03298	PBS	GPR34KO_vs_WT
3488	ENSG00000119782.14	-0.2536	0.2436	0.7522	0.7059	nonDE	ENSG00000119782	FKBP1B	2281	protein-coding		1.36029	1.5099	1.38797	1.4078	1.67396	1.30104	1.01074	0.905529	1.45014	1.83395	0.833871	0.853113	0.704773	1.92551	1.08039	1.79038	1.61446	2.09457	1.50915	1.10982	0.91544	-0.0591498	-0.0445391	1.86746	1.48638	1.90376	1.6972	1.8401	1.36924	1.44857	1.22028	0.253665	PBS	GPR34KO_vs_WT
3489	ENSG00000119787.14	0.08481	0.1974	3.562	0.7585	nonDE	ENSG00000119787	ATL2	64225	protein-coding		3.61565	3.88482	3.9279	3.99289	3.84455	3.91241	4.00392	3.99982	3.60969	3.56481	4.01128	3.93035	3.47629	3.60449	4.46911	4.06565	4.05939	3.87163	3.5218	3.63987	3.73905	4.22453	3.40902	3.42422	3.53118	3.79841	3.84295	4.08215	3.57856	3.55033	4.06692	3.8615	PBS	GPR34KO_vs_WT
3490	ENSG00000119801.13	0.4638	2.839	6.833	0.007803	upReg	ENSG00000119801	YPEL5	51646	protein-coding		6.89846	6.69983	7.22178	7.00596	7.06447	6.87844	7.35795	7.36026	7.05666	6.94787	7.3921	7.33431	7.10868	7.07519	6.84929	6.98672	6.48582	6.52965	7.26317	7.33181	7.0192	6.85798	7.18745	7.32385	6.3703	6.44456	7.22291	7.30855	7.30214	7.09549	7.29085	7.14257	PBS	GPR34KO_vs_WT
3491	ENSG00000119812.20	-0.5736	3.253	4.867	0.003648	downReg	ENSG00000119812	FAM98A	25940	protein-coding		5.80181	5.47404	4.65793	5.12815	5.20713	5.36613	4.75037	4.92143	5.71754	5.98149	5.17302	5.29374	4.90752	4.70625	4.92858	5.08484	5.09805	5.21291	5.32073	5.15571	4.78766	4.9704	5.16488	4.84399	5.04295	5.21607	4.75043	4.86372	4.83172	4.79917	4.99725	4.80911	PBS	GPR34KO_vs_WT
3492	ENSG00000119820.11	0.2007	0.9085	6.614	0.2404	nonDE	ENSG00000119820	YIPF4	84272	protein-coding		6.77332	6.63095	6.80032	6.70088	7.11447	6.91906	6.97916	6.86588	6.69602	6.69097	7.12792	7.03497	6.71968	6.71593	6.66191	6.83937	6.52478	6.71632	7.19355	6.87405	7.01441	6.80148	6.84099	6.83684	6.54295	6.6914	6.62433	6.71952	6.76873	6.66283	7.249	7.08197	PBS	GPR34KO_vs_WT
3493	ENSG00000119844.17	0.1324	0.4216	5.328	0.5343	nonDE	ENSG00000119844	AFTPH	54812	protein-coding		5.27691	5.47037	5.39727	5.4525	5.84161	5.89213	5.36788	5.64527	5.20638	5.13596	5.74182	5.75677	5.30843	5.43406	5.69202	5.82279	5.51353	5.46643	5.25989	5.2273	5.73534	6.18177	5.68308	5.60069	5.64833	5.54771	5.64412	5.27073	5.24106	5.51784	5.77861	5.77755	PBS	GPR34KO_vs_WT
3494	ENSG00000119862.13	0.1096	0.1243	1.814	0.8421	nonDE	ENSG00000119862	LGALSL	29094	protein-coding		1.62758	2.03211	1.91182	2.5148	2.01809	3.30334	1.24224	2.68107	1.30294	2.24681	1.31673	1.96245	2.74822	3.10075	2.83248	2.54387	1.95554	0.873202	2.17701	1.98837	2.51306	3.16314	1.63906	2.50422	1.65222	2.20661	2.04249	2.06143	2.40431	3.09474	2.13465	2.22437	PBS	GPR34KO_vs_WT
3495	ENSG00000119865.9	0.4315	1.975	5.109	0.03713	upReg	ENSG00000119865	CNRIP1	25927	protein-coding		4.826	4.77831	5.33722	4.99122	4.83537	5.2766	5.46273	5.7338	5.18553	4.91372	5.45667	5.39659	5.7333	5.41707	5.67798	5.65631	4.74115	4.88613	5.33035	5.61637	5.18132	5.7406	5.73242	5.51812	4.64232	4.96011	5.42607	5.22569	6.01912	5.54594	5.64613	5.7389	PBS	GPR34KO_vs_WT
3496	ENSG00000119866.22	0.8275	1.327	1.316	0.1172	nonDE	ENSG00000119866	BCL11A	53335	protein-coding		0.88832	0.44897	2.01766	2.00509	3.2791	3.10521	2.04238	1.75984	0.741762	0.851145	1.44406	1.07406	2.59471	1.7662	1.38705	3.03633	1.22185	0.610527	2.14539	1.67307	2.24023	2.85182	2.66271	2.11228	1.54114	-0.708177	1.41041	1.76926	2.65075	3.09474	2.25272	2.03313	PBS	GPR34KO_vs_WT
3497	ENSG00000119878.6	-0.2101	0.6541	3.913	0.3656	nonDE	ENSG00000119878	CRIPT	9419	protein-coding		4.0418	4.15002	4.19934	4.27228	4.37939	4.14162	4.06565	4.2498	3.6438	3.94358	3.86941	4.21188	4.10702	4.24299	4.18121	4.14518	4.19422	4.11952	3.48866	3.83484	4.47709	4.68084	4.73931	4.45086	4.40197	4.19752	3.81326	4.03067	3.98999	4.06508	4.43092	4.26127	PBS	GPR34KO_vs_WT
3498	ENSG00000119899.13	0.3289	1.885	6.732	0.0436	upReg	ENSG00000119899	SLC17A5	26503	protein-coding		6.6788	6.69292	7.12444	6.81864	6.86614	6.8276	7.10214	7.04464	6.60901	6.39545	7.39009	7.10217	6.99048	7.10472	6.78523	6.83909	6.98154	6.84872	7.03079	7.16358	6.89086	6.7276	7.1186	6.86648	7.01107	6.7731	7.13565	7.2977	7.00283	7.02403	6.93755	7.01249	PBS	GPR34KO_vs_WT
3499	ENSG00000119900.9	0.1824	0.8258	6.757	0.2762	nonDE	ENSG00000119900	OGFRL1	79627	protein-coding		7.00528	6.89314	7.13917	7.54986	7.38322	7.24187	7.15094	7.11195	6.78565	6.77582	6.99413	7.24535	6.72035	6.67504	7.0589	7.12284	6.75107	6.7211	6.91537	7.06707	7.17995	7.23682	7.12969	6.84281	6.83894	6.84659	7.04595	6.75176	6.70528	6.79592	6.59708	6.69065	PBS	GPR34KO_vs_WT
3500	ENSG00000119906.13	-0.4206	2.734	5.392	0.009514	downReg	ENSG00000119906	SLF2	55719	protein-coding		6.06114	5.91844	5.65395	5.81778	5.68167	5.55187	5.62531	5.65252	6.11385	6.50725	5.70344	5.65783	5.35701	5.15645	5.35148	5.62892	6.01911	5.78648	5.78329	5.57017	5.48476	5.46198	5.15574	5.82335	5.50603	5.61067	5.32449	5.08135	5.10308	5.12829	5.48967	5.80026	PBS	GPR34KO_vs_WT
3501	ENSG00000119912.18	0.006552	0.01712	4.396	0.9786	nonDE	ENSG00000119912	IDE	3416	protein-coding		4.54894	4.33896	4.26684	4.43997	4.46611	4.62573	4.57042	4.81337	4.81636	5.03564	4.97773	4.76573	4.64612	4.56773	4.62365	4.66025	4.63439	4.27861	4.5904	4.77686	4.33253	4.66114	4.599	4.87247	4.28533	4.2773	4.78172	4.43872	4.76681	4.8791	4.86588	4.90251	PBS	GPR34KO_vs_WT
3502	ENSG00000119917.15	0.4671	0.3986	5.538	0.5533	nonDE	ENSG00000119917	IFIT3	3437	protein-coding		5.28591	5.28949	5.29554	5.6124	5.07496	4.97062	7.88657	5.86702	4.92015	5.01028	6.13681	5.15193	7.42262	5.86713	4.73634	5.55731	5.48253	6.22313	6.19981	6.0288	5.49837	5.29318	5.6526	5.69265	6.4494	5.8707	6.10868	5.84061	6.14645	5.85082	6.15758	5.6248	PBS	GPR34KO_vs_WT
3503	ENSG00000119922.11	1.541	1.353	3.815	0.1121	nonDE	ENSG00000119922	IFIT2	3433	protein-coding		2.76696	3.39731	3.40832	3.89731	4.12433	3.59626	6.63682	4.06658	1.86973	2.76838	4.29072	3.95834	6.27212	4.35955	3.65897	4.63292	1.95554	4.23646	3.55835	4.13907	4.4185	4.53679	4.43995	4.82175	4.01815	4.49318	4.22759	3.70915	4.30962	4.27664	4.93084	4.52026	PBS	GPR34KO_vs_WT
3504	ENSG00000119927.14	-0.09811	0.2009	3.109	0.7548	nonDE	ENSG00000119927	GPAM	57678	protein-coding		3.28986	3.75521	3.15681	3.7423	3.50552	3.68203	3.64805	3.48615	3.45814	3.80103	3.44776	2.78319	3.64228	2.76496	3.26711	3.33656	3.74049	3.27051	3.22535	2.9202	3.87053	3.32207	2.74579	3.59508	3.00045	3.417	3.51435	3.37953	3.24531	3.00257	3.57891	3.57589	PBS	GPR34KO_vs_WT
3505	ENSG00000119929.13	0.4909	0.7349	2.324	0.3205	nonDE	ENSG00000119929	CUTC	51076	protein-coding		2.27036	1.23331	2.52803	2.82293	2.81948	2.55714	2.86433	2.56288	2.35659	1.83789	3.02036	2.58325	3.07427	2.62963	2.20751	3.34238	1.61446	2.28829	2.56981	3.30788	2.00345	2.85425	3.86343	3.59508	2.47085	2.40784	2.23501	3.25048	2.75964	3.27233	2.6729	2.86599	PBS	GPR34KO_vs_WT
3506	ENSG00000119938.9	1.166	1.786	0.8038	0.05211	upReg	ENSG00000119938	PPP1R3C	5507	protein-coding		0.438771	1.37822	0.813784	0.370168	0.927129	1.76399	2.04238	2.13603	0.741762	1.57265	1.86989	1.26543	1.2069	0.494412	1.63982	1.57752	0.766325	1.60945	1.36015	1.41876	2.28064	-0.0591498	1.46317	2.41576	0.771437	0.728506	1.93632	1.06779	1.59866	1.3002	2.13465	1.68828	PBS	GPR34KO_vs_WT
3507	ENSG00000119943.13	0.2951	0.3563	1.365	0.5909	nonDE	ENSG00000119943	PYROXD2	84795	protein-coding		3.00821	2.34588	2.2953	1.58185	0.0598002	1.30104	2.63773	1.52777	2.35547	2.56743	3.05945	2.43042	0.986496	0.0149548	2.04193	0.642545	1.85273	1.60945	2.87087	2.46666	1.45181	2.03191	2.18417	2.22069	0.986002	1.43222	1.6972	2.89512	1.1615	0.95152	1.88915	1.3538	PBS	GPR34KO_vs_WT
3508	ENSG00000119950.21	0.4743	2.536	5.248	0.01355	upReg	ENSG00000119950	MXI1	4601	protein-coding		5.34005	5.33485	5.09274	5.51914	5.63253	5.84002	5.63552	5.73681	4.95723	4.98271	5.72914	6.01841	5.23235	5.78614	5.44904	5.33877	4.92902	5.28653	5.93319	5.6832	5.42898	5.63352	5.57902	5.68825	4.90207	4.82062	5.55722	5.48676	5.52974	5.5344	5.72761	5.65001	PBS	GPR34KO_vs_WT
3509	ENSG00000119953.14	0.248	1.235	5.567	0.1372	nonDE	ENSG00000119953	SMNDC1	10285	protein-coding		5.69086	6.02134	5.88981	6.12957	5.99531	6.11906	6.26147	5.87343	5.76494	5.66464	6.03748	6.03164	5.68655	5.50898	5.74687	5.25161	5.63255	5.70436	5.89584	5.80771	5.66462	5.84029	5.41947	6.03858	5.4638	5.63831	5.87001	5.73059	5.52203	5.6604	5.82307	5.7389	PBS	GPR34KO_vs_WT
3510	ENSG00000119965.13	0.1546	0.3224	2.198	0.6241	nonDE	ENSG00000119965	C10orf88	80007	protein-coding		2.36846	2.2736	2.848	3.07518	2.52849	2.53546	2.46521	2.84638	2.95753	2.93463	2.74373	2.90324	2.94994	1.7657	2.7273	2.42143	2.46254	2.50975	2.57083	2.70902	2.40153	2.78059	2.82617	2.41576	1.85719	1.90376	2.48053	2.42258	2.53273	1.72068	2.34438	2.54432	PBS	GPR34KO_vs_WT
3511	ENSG00000119969.16	-1.67	8.824	3.013	9.603e-08	downReg	ENSG00000119969	HELLS	3070	protein-coding		4.84253	5.2432	3.44938	3.48007	2.72885	3.0036	3.38296	3.07573	5.13201	5.66714	3.68193	3.65055	2.59463	2.43082	2.20751	1.97583	4.96751	4.71283	3.07591	3.26764	2.71318	2.2585	2.72792	2.66644	3.91831	4.29447	2.40292	2.42258	2.10709	2.19457	3.14692	2.22777	PBS	GPR34KO_vs_WT
3512	ENSG00000119977.22	-0.13	0.3883	4.071	0.5622	nonDE	ENSG00000119977	TCTN3	26123	protein-coding		4.53354	4.47379	4.57369	4.52767	4.04567	4.44126	4.23641	3.90662	4.49853	4.32925	4.32474	4.54286	4.04773	3.45531	3.97258	4.18336	4.55322	4.71503	4.57309	4.57218	4.55735	3.99212	4.2361	4.47295	4.34383	4.02335	4.27209	4.60633	4.36255	3.97673	3.97538	4.62505	PBS	GPR34KO_vs_WT
3513	ENSG00000119979.18	0.3455	1.613	4.731	0.07081	upReg	ENSG00000119979	DENND10	404636	protein-coding		4.9588	4.82962	5.02825	5.07531	4.94007	4.75008	5.12827	4.92481	4.82988	4.41165	5.36876	5.47618	4.96097	4.81433	4.66897	5.15887	4.74114	4.71283	5.31128	5.41327	4.98249	4.42467	5.53281	5.14432	4.36412	4.45938	4.98161	5.24418	5.05961	4.85024	5.16951	4.94215	PBS	GPR34KO_vs_WT
3514	ENSG00000119986.7	0.498	1.21	2.551	0.143	nonDE	ENSG00000119986	AVPI1	60370	protein-coding		1.93859	2.19751	3.0712	2.59822	2.63215	3.59626	3.11745	3.11826	2.35547	2.77394	2.46666	2.43042	3.18487	3.73969	3.34028	3.11744	2.2312	1.74882	3.02732	2.65102	2.51306	3.16314	3.20042	3.37815	2.23814	2.66677	2.62424	3.15756	3.48641	3.18138	3.30573	3.17378	PBS	GPR34KO_vs_WT
3515	ENSG00000120008.16	0.2383	0.9021	5.259	0.2428	nonDE	ENSG00000120008	WDR11	55717	protein-coding		5.27572	5.46269	5.6972	5.96646	5.80881	5.67203	5.82013	5.83569	4.7323	4.74929	5.52423	5.65783	5.47225	5.30918	5.71971	5.33877	5.47372	5.45644	4.94368	4.94301	5.51187	5.72171	5.78948	5.43393	5.41487	5.46525	5.57156	5.45775	5.4214	5.43211	5.74203	5.54637	PBS	GPR34KO_vs_WT
3516	ENSG00000120029.13	0.4739	2.045	3.995	0.03269	upReg	ENSG00000120029	ARMH3	79591	protein-coding		4.10588	3.90888	4.55622	4.5488	4.31853	4.25236	3.83693	4.3746	4.44722	4.38673	4.55774	4.06516	4.04942	4.30245	4.43611	4.18336	3.98694	3.71296	5.0202	4.63426	3.91755	4.16984	3.99863	4.1279	3.49661	3.53105	4.54909	4.69517	4.15871	4.27648	4.43092	4.53838	PBS	GPR34KO_vs_WT
3517	ENSG00000120053.12	0.01932	0.04843	5.001	0.9382	nonDE	ENSG00000120053	GOT1	2805	protein-coding		5.32184	5.08325	5.40705	4.79849	4.83537	5.11638	5.55171	5.29289	5.2967	4.88517	5.50208	5.44684	5.34492	5.2799	5.0297	4.93098	5.36357	5.24073	5.43774	5.40451	5.18132	4.86426	5.09667	5.0148	5.30306	5.31232	5.36598	5.34637	5.31437	5.22337	5.19717	5.3855	PBS	GPR34KO_vs_WT
3518	ENSG00000120063.10	0.289	2.018	6.041	0.0344	upReg	ENSG00000120063	GNA13	10672	protein-coding		6.0824	6.26916	6.48691	6.47128	6.51254	6.62456	6.60078	6.58048	5.90639	6.01553	6.26935	6.24549	6.0611	6.29068	6.30822	6.40254	6.03717	5.93755	6.18327	6.40725	6.31476	6.41129	6.40303	6.32632	5.99642	6.05176	6.27583	6.28694	6.14143	6.23194	5.92448	6.12202	PBS	GPR34KO_vs_WT
3519	ENSG00000120071.15	0.2633	1.065	4.214	0.1837	nonDE	ENSG00000120071	KANSL1	284058	protein-coding		4.41541	4.41026	4.58303	4.65909	5.13106	4.78378	4.85301	4.3753	4.3529	4.09163	4.6042	4.58065	4.33344	3.82111	4.72201	4.4365	4.22029	3.92667	4.64242	4.11116	4.52482	4.68605	4.79051	4.68855	4.23502	4.06087	4.54439	4.41741	4.47731	3.88948	4.57278	4.47751	PBS	GPR34KO_vs_WT
3520	ENSG00000120075.6	1.625	4.911	1.951	0.0001644	upReg	ENSG00000120075	HOXB5	3215	protein-coding		1.50699	1.84536	2.52803	1.4078	2.42353	1.50308	2.26923	2.29277	1.31958	2.15414	3.70699	2.58202	2.11903	1.92551	2.93798	1.98485	2.14503	1.98771	3.5311	3.37907	2.40153	1.60703	3.14319	2.32152	1.74868	1.28558	2.98538	2.89512	2.8112	1.4579	3.03043	2.74493	PBS	GPR34KO_vs_WT
3521	ENSG00000120093.12	0.3272	0.4445	1.328	0.5138	nonDE	ENSG00000120093	HOXB3	3213	protein-coding		1.86493	1.0722	1.93048	2.59822	1.15611	1.14307	2.55405	1.75984	1.40291	1.76229	2.20039	2.26099	1.3705	1.69929	1.08039	2.86557	1.33203	1.61132	1.00695	2.16264	1.55049	1.9037	2.48985	2.41576	1.33901	0.938228	1.80201	1.8401	1.62113	1.45596	1.74872	2.31125	PBS	GPR34KO_vs_WT
3522	ENSG00000120129.6	0.3596	0.7555	3.168	0.3105	nonDE	ENSG00000120129	DUSP1	1843	protein-coding		2.53746	2.93662	2.20856	3.30142	3.96855	3.80059	3.28254	3.85645	2.49745	2.49371	2.97469	3.5063	4.04942	4.41448	2.93051	3.84523	2.72262	3.30732	3.297	3.69734	4.13746	4.8983	4.48671	4.78691	2.39652	2.95964	2.88455	2.83638	3.96744	3.58252	3.87757	3.77244	PBS	GPR34KO_vs_WT
3523	ENSG00000120137.7	0.02484	0.09273	5.75	0.881	nonDE	ENSG00000120137	PANK3	79646	protein-coding		5.96176	5.98785	6.0045	6.37403	6.30862	6.06421	6.09381	6.09323	5.74417	5.81067	5.9997	5.96266	6.11859	5.82721	6.13319	6.20328	6.04313	5.87894	5.97975	5.72571	6.16056	6.05168	6.095	5.84891	5.85285	5.64115	5.85768	5.81801	5.84006	5.66792	5.9805	5.80026	PBS	GPR34KO_vs_WT
3524	ENSG00000120158.12	-0.1829	0.619	4.171	0.3872	nonDE	ENSG00000120158	RCL1	10171	protein-coding		4.42128	4.37395	4.53855	4.52767	3.66066	4.07976	4.36477	4.37789	4.77506	3.94272	4.72024	4.14985	4.16306	3.97714	4.01239	3.93748	4.82667	4.69596	4.67068	4.52547	4.3018	4.35283	4.20847	4.65787	4.87589	5.0762	4.49402	4.58864	4.36433	4.31547	4.49827	4.59142	PBS	GPR34KO_vs_WT
3525	ENSG00000120159.13	0.04371	0.08852	4.171	0.886	nonDE	ENSG00000120159	CAAP1	79886	protein-coding		4.56521	4.86127	4.10641	4.94908	4.76869	4.78926	4.69285	4.63378	3.84837	4.28625	4.23801	4.42744	4.46868	3.69602	4.36776	5.01806	4.19673	4.53451	4.33462	3.83484	4.02657	4.71943	4.61853	4.2091	4.45855	4.38927	4.6194	4.39869	3.79889	4.08766	4.79461	4.34602	PBS	GPR34KO_vs_WT
3526	ENSG00000120162.10	1.283	10.61	6.13	3.043e-09	upReg	ENSG00000120162	MOB3B	79817	protein-coding		5.77813	5.65239	6.8041	6.92353	6.78974	6.89645	6.963	6.74895	5.65644	5.52634	6.8983	7.03148	5.99362	6.0944	6.55871	6.80276	5.39181	5.21727	7.12613	7.04472	6.31476	6.3935	6.47437	6.87065	5.49915	5.13092	6.72967	6.56538	6.10711	6.15909	6.22539	6.66198	PBS	GPR34KO_vs_WT
3527	ENSG00000120217.14	0.7167	4.122	4.139	0.0007345	upReg	ENSG00000120217	CD274	29126	protein-coding		3.17581	3.64805	4.13023	4.46238	4.83537	5.31738	4.52718	4.5917	3.55378	3.45255	4.16459	4.38188	4.91304	5.35202	4.76322	4.63292	3.68499	3.53466	3.89296	3.72667	4.90281	5.67338	4.88607	4.80443	3.48102	3.49896	4.51261	4.17989	4.64423	5.55077	4.74268	4.55628	PBS	GPR34KO_vs_WT
3528	ENSG00000120253.14	-0.2204	0.9017	5.229	0.2429	nonDE	ENSG00000120253	NUP43	348995	protein-coding		5.68392	5.42102	5.30621	4.78075	5.14673	5.22038	5.34318	5.38285	5.79373	5.80306	5.70991	5.54239	5.43828	5.51169	5.17678	5.30453	5.41969	5.74594	5.70048	5.5465	5.18132	5.18701	5.31968	5.40778	5.66399	5.57165	5.36598	5.77173	5.669	5.38725	5.35082	5.54772	PBS	GPR34KO_vs_WT
3529	ENSG00000120254.16	-0.02883	0.06598	3.733	0.9157	nonDE	ENSG00000120254	MTHFD1L	25902	protein-coding		4.1261	4.02017	4.10644	3.96176	3.80073	3.98068	3.97206	4.23055	4.0946	4.28104	4.23801	3.8727	4.07868	3.8633	3.34035	3.33656	4.15066	4.49604	4.1415	4.0521	4.13756	3.21808	3.63341	3.85264	4.32496	4.38926	4.20465	4.03054	4.05559	3.81707	3.73595	3.8615	PBS	GPR34KO_vs_WT
3530	ENSG00000120262.10	-0.03641	0.06708	4.383	0.9141	nonDE	ENSG00000120262	CCDC170	80129	protein-coding		5.12128	4.69751	4.22166	4.37046	4.72129	4.07976	5.18527	4.54294	4.84325	4.91709	5.16821	4.78087	4.29872	4.01318	4.65266	4.66025	4.61862	3.81109	5.30135	4.94303	4.27039	3.92761	4.85075	4.78691	4.30542	4.11306	4.70273	4.77222	4.80546	4.31547	4.92547	5.01032	PBS	GPR34KO_vs_WT
3531	ENSG00000120265.20	-0.05121	0.2025	6.366	0.753	nonDE	ENSG00000120265	PCMT1	5110	protein-coding		6.73357	6.79972	6.73594	6.57272	6.64855	6.68425	6.62661	6.66538	6.70008	6.89516	6.48101	6.42532	6.53748	6.27083	6.49605	6.50407	6.32858	6.83336	6.81158	6.71388	6.36021	6.38752	6.41517	6.52428	6.51549	6.80704	6.44509	6.51476	6.45682	6.58964	6.45742	6.58563	PBS	GPR34KO_vs_WT
3532	ENSG00000120278.17	1.733	1.905	0.05738	0.04217	upReg	ENSG00000120278	PLEKHG1	57480	protein-coding		0.585112	0.792221	0.813784	0.571182	0.927129	1.37872	1.01726	1.60169	-0.708177	-0.140197	0.394311	2.03216	1.83461	0.853655	1.6692	1.27722	-0.708177	0.289137	0.404908	1.27254	1.55842	1.76298	2.06991	1.20114	-0.108283	-0.708177	0.754075	0.847511	1.06387	1.44731	0.377649	0.825681	PBS	GPR34KO_vs_WT
3533	ENSG00000120280.6	0.8708	4.91	5.941	0.0001647	upReg	ENSG00000120280	TASL	80231	protein-coding		5.7911	6.241	6.61046	6.85725	6.18623	5.93042	6.59032	6.51036	5.52974	6.02864	6.7587	6.82657	6.32193	5.33788	5.88777	6.015	6.03117	6.02796	6.62415	6.66709	6.20276	5.966	6.07608	6.18628	5.83284	5.80491	6.60526	5.61455	5.91271	5.85746	5.89146	6.26492	PBS	GPR34KO_vs_WT
3534	ENSG00000120306.11	0.1344	0.2359	6.601	0.7152	nonDE	ENSG00000120306	CYSTM1	84418	protein-coding		6.61823	6.98088	7.31036	7.3265	7.28327	7.22053	6.20086	7.04464	6.33363	6.13834	6.41527	6.90776	6.5109	7.39496	7.1634	7.27004	6.71617	7.03466	5.9026	6.60352	7.23793	7.45838	6.79082	6.84123	6.08051	7.40173	6.79568	6.47199	6.58824	6.97939	6.5608	6.44382	PBS	GPR34KO_vs_WT
3535	ENSG00000120314.19	-0.01903	0.04745	5.294	0.9394	nonDE	ENSG00000120314	WDR55	54853	protein-coding		5.86165	5.833	5.56379	5.70938	5.31193	5.46985	4.97613	5.31133	5.81577	6.1412	5.93081	5.56077	5.28352	5.17872	5.11213	4.93114	5.70289	5.476	6.1888	6.04555	5.26337	5.25428	5.08152	5.57742	5.68717	5.7289	5.66814	5.23708	5.41778	5.57497	5.00989	5.5466	PBS	GPR34KO_vs_WT
3536	ENSG00000120318.16	-0.9389	3.846	2.337	0.001234	downReg	ENSG00000120318	ARAP3	64411	protein-coding		4.5336	3.97874	3.41593	3.34168	1.27028	1.50308	1.30174	2.94007	4.17763	3.99709	3.24428	3.21303	1.57867	1.58595	0.690432	0.642545	4.69641	4.67673	4.05537	3.83484	0.0568256	1.23314	1.46933	1.99774	4.18032	4.13464	3.69269	3.67603	2.11104	2.0175	1.51707	1.68828	PBS	GPR34KO_vs_WT
3537	ENSG00000120333.4	-0.3428	0.7523	4.641	0.312	nonDE	ENSG00000120333	MRPS14	63931	protein-coding		4.80056	5.14533	5.26382	5.05623	4.94007	4.2297	4.78749	5.06113	4.2612	4.35123	4.51407	4.57935	5.0871	5.10726	4.91463	5.26947	5.0833	5.01447	4.04716	3.98325	5.11215	5.05742	4.71987	4.93747	5.76184	5.8835	4.6194	4.53424	4.51025	4.8128	5.32632	5.07383	PBS	GPR34KO_vs_WT
3538	ENSG00000120334.16	-0.3474	0.9585	3.296	0.2214	nonDE	ENSG00000120334	CENPL	91687	protein-coding		4.10382	3.7581	3.44938	3.0767	3.06722	3.80181	3.76432	3.99982	4.17825	4.52701	3.87448	3.78355	3.56167	2.96014	2.93051	3.1224	3.93666	3.64426	3.89296	3.48247	3.49218	3.22218	3.30849	3.00764	3.56494	3.5955	3.72034	3.29479	3.28232	2.95418	4.06719	3.50394	PBS	GPR34KO_vs_WT
3539	ENSG00000120341.19	0.6885	1.012	0.6631	0.2026	nonDE	ENSG00000120341	SEC16B	89866	protein-coding		0.989011	-0.216725	1.67354	1.20984	1.46546	2.10971	2.1539	1.86317	0.954008	0.266274	0.833871	1.43437	1.73388	1.7657	1.81268	1.51662	0.20978	-0.708177	1.36015	1.10982	1.72854	1.38684	1.79583	2.22069	-0.174927	0.727142	1.05067	1.06779	1.62113	1.5808	2.24343	1.89143	PBS	GPR34KO_vs_WT
3540	ENSG00000120370.14	0.04001	0.09693	4.002	0.8757	nonDE	ENSG00000120370	GORAB	92344	protein-coding		4.33917	4.47995	4.26527	4.43994	4.62532	4.60394	4.53377	4.19123	4.20169	4.57524	4.45446	4.36611	4.47991	3.55646	4.89048	4.22059	4.39423	4.04153	4.43019	4.07434	4.10332	4.3281	3.86346	4.46993	4.11475	3.88217	4.18186	3.77319	3.89796	3.76191	4.28601	3.9723	PBS	GPR34KO_vs_WT
3541	ENSG00000120437.9	-0.8042	2.505	2.813	0.01431	downReg	ENSG00000120437	ACAT2	39	protein-coding		3.88126	2.9199	3.41104	2.67708	3.2029	1.68026	3.60711	1.86347	4.19921	3.63508	3.35179	2.95971	2.95171	2.53365	3.88472	3.03633	3.62259	3.84126	3.33742	2.5275	2.51306	2.54304	3.14319	1.86746	3.99461	3.6263	3.13688	3.45956	3.28232	2.90411	2.83589	2.92101	PBS	GPR34KO_vs_WT
3542	ENSG00000120438.12	-0.2932	1.208	5.967	0.1433	nonDE	ENSG00000120438	TCP1	6950	protein-coding		6.52815	6.57382	6.18004	6.50929	6.03368	6.16446	6.18705	6.24367	6.5076	6.71629	6.30732	6.07063	6.32804	6.24593	5.56041	5.51378	6.3089	6.45139	6.35554	6.42336	5.73532	6.08163	6.35972	6.15246	6.1321	6.17144	5.81114	6.16692	6.21026	6.04242	5.81183	5.93632	PBS	GPR34KO_vs_WT
3543	ENSG00000120451.11	0.5002	3.082	5.185	0.005031	upReg	ENSG00000120451	SNX19	399979	protein-coding		4.95836	4.89774	5.46911	5.45264	5.12447	5.64002	5.61502	5.71619	5.20045	5.35153	5.69305	5.57805	5.51478	5.39362	5.2966	5.23315	5.10244	4.98872	5.71518	5.64569	5.38512	5.43327	5.57903	5.629	4.86123	4.54169	5.58197	5.57319	5.83848	5.48385	5.74193	5.77534	PBS	GPR34KO_vs_WT
3544	ENSG00000120457.12	-0.5385	1.913	4.886	0.04146	downReg	ENSG00000120457	KCNJ5	3762	protein-coding		4.47603	4.49775	3.93034	3.89731	5.34282	5.67203	5.66574	5.23609	4.80956	5.52634	4.4537	4.49632	5.53639	6.12456	5.11557	4.95325	5.11422	4.37407	4.39617	4.66389	5.81367	6.08161	5.49662	5.77968	4.08488	4.78414	4.29358	4.81806	6.27596	6.23002	5.78236	5.89611	PBS	GPR34KO_vs_WT
3545	ENSG00000120458.13	-0.4653	0.7239	1.448	0.3264	nonDE	ENSG00000120458	MSANTD2	79684	protein-coding		2.27036	1.5099	1.79759	1.4078	2.16345	1.41484	2.87202	1.96016	1.92314	1.71389	1.67216	1.96245	0.977575	0.853655	1.08039	2.14014	2.46254	2.09683	1.66008	1.5426	2.68745	2.91962	2.0688	1.99506	1.17275	1.43222	1.70433	1.42754	1.83551	2.19457	2.58947	2.03313	PBS	GPR34KO_vs_WT
3546	ENSG00000120509.12	0.1612	0.3589	4.351	0.5886	nonDE	ENSG00000120509	PDZD11	51248	protein-coding		4.79766	4.93646	4.08225	4.6856	4.43666	4.96108	4.63293	4.57392	4.95841	5.26688	5.31964	4.6683	4.36656	4.33128	4.40234	4.16988	4.69641	4.62573	5.51724	5.00222	4.29579	4.44784	4.39163	4.33504	3.78142	4.19612	4.60214	4.17805	4.65837	4.49533	4.28601	4.60868	PBS	GPR34KO_vs_WT
3547	ENSG00000120519.16	-0.01676	0.03134	3.004	0.9589	nonDE	ENSG00000120519	SLC10A7	84068	protein-coding		3.25283	3.32947	3.28973	3.64608	3.84455	3.13106	3.22958	3.45331	3.18477	3.52836	3.62263	3.42844	3.33793	3.45839	3.34028	3.6409	3.34279	2.96313	3.07677	2.74179	3.18678	3.46521	3.503	3.32944	2.89822	2.72489	2.81608	3.15756	2.8112	3.18478	3.49373	3.57589	PBS	GPR34KO_vs_WT
3548	ENSG00000120526.12	0.5298	1.392	2.416	0.1046	nonDE	ENSG00000120526	NUDCD1	84955	protein-coding		2.19437	2.9199	2.37712	3.0767	3.33166	3.24817	3.05794	3.15957	2.27875	2.0551	2.8412	3.11697	2.42263	2.96014	3.19003	2.65673	2.3125	2.19405	3.297	2.81847	3.04551	2.98451	3.40902	3.17755	2.15191	1.68717	2.3209	2.71119	2.76101	2.0175	2.52746	3.07792	PBS	GPR34KO_vs_WT
3549	ENSG00000120533.13	-0.5142	2.348	6.716	0.01905	downReg	ENSG00000120533	ENY2	56943	protein-coding		7.30785	7.44716	7.26003	6.88244	6.9884	6.75029	7.08734	6.92696	6.92442	6.62859	6.65194	6.9432	6.79617	7.06664	7.0697	7.06015	7.10936	7.60613	5.92929	6.28386	6.74827	6.67456	6.85014	6.50845	7.53002	7.64296	6.89813	7.08708	6.59849	6.68168	6.91307	6.82221	PBS	GPR34KO_vs_WT
3550	ENSG00000120539.15	0.2333	0.5374	2.699	0.4416	nonDE	ENSG00000120539	MASTL	84930	protein-coding		2.91649	2.9199	2.848	2.82293	2.52849	3.1908	3.52154	3.38529	2.56382	2.49371	2.8412	3.16729	3.01363	3.10075	3.19003	3.33656	2.77066	3.04706	3.02732	3.10438	2.96933	3.04654	3.08359	3.17755	2.60561	1.90376	3.27397	3.37953	3.24531	2.85223	3.30573	3.12665	PBS	GPR34KO_vs_WT
3551	ENSG00000120594.17	-0.7768	7.417	8.43	1.383e-06	downReg	ENSG00000120594	PLXDC2	84898	protein-coding		9.35647	9.31419	8.74976	8.78966	8.46195	8.49587	8.47669	8.40879	9.54126	9.64027	8.6249	8.75442	8.14395	7.71505	8.44374	8.35133	9.57051	9.25907	8.62049	8.52884	8.354	8.33367	7.98697	8.28565	9.19094	9.03861	8.7878	8.57643	8.01576	7.94681	8.30212	8.33609	PBS	GPR34KO_vs_WT
3552	ENSG00000120616.16	-0.365	2.276	7.169	0.02155	downReg	ENSG00000120616	EPC1	80314	protein-coding		7.65149	7.66175	7.49118	7.57581	7.78011	7.48497	7.5645	7.50951	7.61605	7.25613	7.23211	7.26234	7.35547	7.12946	7.42847	7.50675	7.25719	7.52438	6.97926	6.89343	7.59239	7.54151	6.96182	7.35714	7.82447	7.63541	7.15056	7.08708	7.12234	7.11764	7.32835	7.23159	PBS	GPR34KO_vs_WT
3553	ENSG00000120647.10	-0.1232	0.1378	1.908	0.8253	nonDE	ENSG00000120647	CCDC77	84318	protein-coding		2.47711	2.19751	1.79759	2.67708	2.52849	3.06874	2.46521	2.43414	2.11187	1.83395	2.74459	1.96245	2.82648	0.853655	2.10224	2.56103	2.14503	2.38207	1.64418	2.31982	1.84192	2.98451	2.29342	2.56997	1.85795	0.727142	2.04249	2.83638	2.33674	2.68439	2.52746	2.80604	PBS	GPR34KO_vs_WT
3554	ENSG00000120656.14	-0.09114	0.2627	6.129	0.6857	nonDE	ENSG00000120656	TAF12	6883	protein-coding		6.54547	6.55659	6.33176	6.21151	6.16045	6.17104	6.34476	6.50636	6.88319	6.78672	6.59541	6.30665	6.43962	6.48306	6.24295	6.01956	6.26893	6.80908	6.8223	6.65607	5.82661	5.89812	6.2283	6.17984	5.95245	6.55034	6.16266	6.30331	6.2851	6.06558	6.17144	6.19239	PBS	GPR34KO_vs_WT
3555	ENSG00000120662.16	0.08849	0.1576	2.648	0.8035	nonDE	ENSG00000120662	MTRF1	9617	protein-coding		2.91649	3.43262	2.90428	2.95539	2.90475	2.86378	2.99586	3.07573	3.14209	3.45255	3.70244	3.06643	3.13002	2.80433	2.61384	2.65684	3.62259	3.49619	3.25541	3.10096	3.04551	3.10602	2.57886	2.50422	2.95024	2.59914	2.98538	2.50032	1.83551	2.10875	2.90369	3.02749	PBS	GPR34KO_vs_WT
3556	ENSG00000120675.6	-0.2302	1.006	4.029	0.2045	nonDE	ENSG00000120675	DNAJC15	29103	protein-coding		4.48424	4.26633	4.05764	3.86264	4.40888	4.28557	4.53541	4.19125	4.31834	4.07499	4.15302	4.2727	4.29359	4.30274	4.64422	4.74203	4.12838	4.10544	4.04716	4.26042	4.45164	4.22453	4.37783	4.33504	4.41095	4.01613	4.29358	4.22559	4.23498	3.92117	4.54148	4.1699	PBS	GPR34KO_vs_WT
3557	ENSG00000120685.20	0.2342	1.069	4.124	0.1823	nonDE	ENSG00000120685	PROSER1	80209	protein-coding		4.637	4.506	4.62482	4.34653	4.62532	4.36551	4.46017	4.32435	4.11345	4.21921	4.62771	4.21188	4.26841	4.01318	4.59404	4.60417	4.10575	4.30898	4.16415	4.50924	4.50434	4.25112	4.44204	4.31072	4.13608	4.17686	4.63541	4.35703	4.3967	4.10994	4.26037	4.3866	PBS	GPR34KO_vs_WT
3558	ENSG00000120686.12	-0.3557	2.404	6.711	0.0171	downReg	ENSG00000120686	UFM1	51569	protein-coding		7.10732	6.91112	7.04218	7.04364	7.06447	6.87844	7.16695	6.93888	7.17252	7.09847	6.69816	6.95019	6.75248	6.83963	6.90463	6.97589	7.10078	7.06137	6.58691	6.69247	6.96139	6.95891	6.9411	6.8748	7.28618	7.05926	6.91581	6.95871	6.59561	6.59359	6.67421	6.70275	PBS	GPR34KO_vs_WT
3559	ENSG00000120688.9	-0.1362	0.3596	5.342	0.5881	nonDE	ENSG00000120688	WBP4	11193	protein-coding		6.09814	5.9991	5.84829	5.75554	5.51541	5.7235	5.63552	5.9342	5.20638	5.1238	5.77914	5.94321	5.3689	5.0036	5.51372	5.26947	5.81103	5.89383	5.47446	5.18705	5.60292	5.62337	5.28041	4.98436	6.00259	6.11783	5.54825	5.58809	4.93893	5.31244	5.57611	5.33455	PBS	GPR34KO_vs_WT
3560	ENSG00000120690.16	-0.0736	0.1422	4.936	0.8208	nonDE	ENSG00000120690	ELF1	1997	protein-coding		5.22595	5.37528	5.28516	5.34895	5.71748	5.42709	5.39148	5.31808	5.19599	5.33906	5.26034	5.51086	5.13009	4.68407	5.78685	5.78788	5.25552	4.98699	4.44965	4.14373	5.5646	5.61316	5.46841	5.14432	4.87679	4.92927	5.19348	4.49679	4.32756	4.37355	5.48007	5.08619	PBS	GPR34KO_vs_WT
3561	ENSG00000120694.20	0.06008	0.2257	7.064	0.7267	nonDE	ENSG00000120694	HSPH1	10808	protein-coding		7.34355	7.3161	7.40605	7.65344	7.55132	7.46675	7.51168	7.37129	7.18308	7.49365	7.41405	7.46367	7.1263	6.71074	7.75135	7.48386	7.36655	7.1843	7.34523	7.16617	7.3376	7.55758	7.30626	7.27439	6.95946	6.86686	7.12057	7.03579	6.8355	6.73278	7.196	7.23436	PBS	GPR34KO_vs_WT
3562	ENSG00000120696.9	0.3269	1.274	4.757	0.1279	nonDE	ENSG00000120696	KBTBD7	84078	protein-coding		4.74832	4.6557	4.73754	4.73949	5.34282	5.2766	4.97613	5.15671	4.89143	4.75944	5.31115	5.19962	5.23235	4.68407	5.29192	5.10741	4.51937	4.43634	5.23347	5.09216	5.50899	5.25428	5.22633	5.39627	4.11345	3.92769	4.73476	5.01669	5.2221	4.91747	5.62288	5.18153	PBS	GPR34KO_vs_WT
3563	ENSG00000120697.10	-0.1176	0.4451	5.74	0.5134	nonDE	ENSG00000120697	ALG5	29880	protein-coding		6.19891	6.22192	5.80461	5.83506	5.83075	5.75351	5.97058	6.0039	6.27064	6.26303	6.24317	5.69988	5.92273	5.96239	5.71968	5.76102	6.15757	6.33087	6.65645	6.14368	5.80274	5.65359	5.92288	5.86572	5.80485	6.0231	5.77089	5.79504	5.8829	5.6604	5.85766	5.81576	PBS	GPR34KO_vs_WT
3564	ENSG00000120699.14	-0.03639	0.07122	3.116	0.9088	nonDE	ENSG00000120699	EXOSC8	11340	protein-coding		3.67622	3.70811	3.48937	3.56546	3.55974	3.57409	3.28633	3.20494	2.85556	3.24651	3.49138	3.55429	3.08389	3.60449	2.76009	3.70724	3.65703	3.43145	3.6022	3.55679	3.66355	3.22567	3.40907	3.52475	3.60936	2.93624	3.13688	3.25663	3.21412	3.18411	3.62708	2.98012	PBS	GPR34KO_vs_WT
3565	ENSG00000120705.13	-0.1608	0.9048	6.68	0.2419	nonDE	ENSG00000120705	ETF1	2107	protein-coding		7.11759	7.11006	6.86916	6.86569	6.72086	6.86475	6.68187	6.80209	7.20649	7.19757	6.98882	6.86235	6.77052	6.46992	6.72503	6.76548	6.93167	7.04802	7.17718	7.09725	6.58107	6.72283	6.92845	6.92374	7.03233	7.21933	6.92276	6.95517	6.68469	6.79592	6.75227	6.7227	PBS	GPR34KO_vs_WT
3566	ENSG00000120708.17	1.576	12.14	8.944	1.571e-10	upReg	ENSG00000120708	TGFBI	7045	protein-coding		8.87778	8.81302	9.92292	9.80353	8.7948	8.61923	9.78621	9.2072	8.62457	8.62405	10.3743	10.3186	8.8281	8.23318	9.42253	9.11582	8.58145	8.42335	10.5468	10.4903	8.64135	8.5256	9.37515	9.40902	8.2473	8.15525	10.1162	10.1628	8.56729	7.95452	9.1113	9.16068	PBS	GPR34KO_vs_WT
3567	ENSG00000120709.11	-0.02809	0.08938	5.569	0.885	nonDE	ENSG00000120709	FAM53C	51307	protein-coding		6.07181	6.02134	5.89765	5.83507	5.54227	5.88593	5.88669	5.9102	6.12485	6.08621	6.04262	5.87797	5.64265	5.57333	5.33235	5.31492	6.00753	6.05468	6.33075	5.93469	5.62792	5.61286	5.4785	5.64594	5.49915	5.83526	5.85161	5.89918	5.44731	5.71338	5.48967	5.69968	PBS	GPR34KO_vs_WT
3568	ENSG00000120725.13	-0.6948	4.737	5.431	0.0002302	downReg	ENSG00000120725	SIL1	64374	protein-coding		6.07711	5.68062	5.42376	5.43088	5.44599	5.03723	5.2128	5.41731	6.13576	5.72467	5.36131	5.46646	5.41552	5.71133	5.76026	5.60098	6.36238	5.53444	5.63192	5.98251	5.52523	5.68318	5.78948	5.88231	6.1321	5.54771	5.79604	5.63916	5.83225	5.6604	5.37491	5.51927	PBS	GPR34KO_vs_WT
3569	ENSG00000120727.13	-0.4509	1.785	5.103	0.0522	downReg	ENSG00000120727	PAIP2	51247	protein-coding		5.71828	6.01581	5.65681	5.0414	5.36521	5.02086	5.5079	5.187	5.45326	5.53517	5.31964	5.5516	5.24531	5.21359	5.49782	5.88307	5.73083	5.84875	4.39234	4.604	5.14303	5.20071	5.44337	4.65787	5.70997	6.06304	5.38629	5.16092	4.67238	4.85295	5.321	5.02324	PBS	GPR34KO_vs_WT
3570	ENSG00000120733.14	-0.5291	1.838	4.493	0.04741	downReg	ENSG00000120733	KDM3B	51780	protein-coding		4.96357	5.30796	4.70565	5.34895	5.19179	5.14687	4.69283	4.81269	5.03998	5.38056	4.49507	4.74917	4.56573	3.55646	5.2919	4.95325	5.14865	4.97305	4.4114	4.2987	4.90281	5.12851	4.63938	4.63847	4.76356	4.99594	4.27192	3.74153	3.87355	4.01877	4.38422	4.8308	PBS	GPR34KO_vs_WT
3571	ENSG00000120738.8	-0.7266	2.602	4.078	0.01207	downReg	ENSG00000120738	EGR1	1958	protein-coding		4.86334	4.97075	3.37142	4.56962	3.70722	4.44131	3.81394	4.62865	4.4234	4.17944	4.40132	4.15351	3.93019	4.37813	3.73176	4.41477	4.41724	4.5904	4.08763	3.90317	4.03268	4.68074	4.1516	4.79967	5.27273	5.09836	4.02147	4.39302	4.55532	4.37206	3.74152	4.07524	PBS	GPR34KO_vs_WT
3572	ENSG00000120742.11	0.07683	0.4131	7.682	0.5417	nonDE	ENSG00000120742	SERP1	27230	protein-coding		7.9464	7.96305	8.05601	8.03466	7.93002	7.76104	7.93485	7.95004	7.88693	7.95433	8.04409	7.94307	7.77985	7.68746	7.74459	7.96413	7.74336	7.87134	8.05193	7.88496	7.86878	7.7724	7.79149	7.93999	7.93038	7.81649	7.90159	7.82145	7.73645	7.79532	8.01475	7.98113	PBS	GPR34KO_vs_WT
3573	ENSG00000120784.17	-0.2986	0.8274	3.197	0.2754	nonDE	ENSG00000120784	ZFP30	22835	protein-coding		3.51155	3.05541	3.28952	3.92988	3.58186	3.72307	3.64805	3.66401	3.48799	3.55056	3.33006	3.53576	3.23652	3.34652	4.43611	3.5485	3.38012	3.45667	2.81471	3.22784	3.63538	3.82929	4.06177	3.65945	3.3494	3.5955	3.12909	3.08357	2.57647	2.99316	3.8085	3.42755	PBS	GPR34KO_vs_WT
3574	ENSG00000120798.17	0.2118	0.7181	3.3	0.3297	nonDE	ENSG00000120798	NR2C1	7181	protein-coding		3.52717	3.2183	3.815	3.52335	3.66066	3.06874	3.80108	3.69725	3.64826	3.28784	3.80264	3.21303	3.52498	3.65098	3.02231	3.52675	3.65413	3.49619	4.01875	3.88602	3.91186	3.78932	3.86346	3.81855	3.72281	3.07666	3.72034	3.60742	3.60804	3.18133	3.14692	3.54037	PBS	GPR34KO_vs_WT
3575	ENSG00000120800.5	-0.479	1.355	2.346	0.1117	nonDE	ENSG00000120800	UTP20	27340	protein-coding		3.03515	2.97751	2.90428	2.23099	2.16359	3.30377	2.63773	2.74103	2.85968	3.19882	2.63893	2.5202	2.76667	2.46931	2.7273	2.54387	3.30288	2.7982	1.9868	2.59058	2.62038	2.14965	2.4893	2.87981	3.00045	2.5431	2.81907	2.64426	2.5494	2.19457	2.01712	2.88231	PBS	GPR34KO_vs_WT
3576	ENSG00000120802.14	-0.3251	1.712	5.146	0.05915	downReg	ENSG00000120802	TMPO	7112	protein-coding		5.68392	5.99347	5.42639	5.62239	5.2481	5.13169	5.52997	5.3653	5.89999	5.50772	5.59584	5.03694	4.77684	4.96734	4.93839	5.03929	5.96372	5.98694	5.629	5.4392	5.11215	5.1592	5.17012	5.15802	5.88724	5.77086	5.51173	5.58809	5.13377	4.53059	4.97879	4.99727	PBS	GPR34KO_vs_WT
3577	ENSG00000120805.14	-0.06249	0.2443	6.612	0.7052	nonDE	ENSG00000120805	ARL1	400	protein-coding		7.04639	7.13671	6.82247	6.74276	6.78412	6.84625	6.90514	7.07194	6.95266	7.24628	7.07696	6.81131	6.85235	6.82449	6.66967	6.75953	6.73841	6.99383	7.00543	6.9121	6.52894	6.71332	6.37876	6.66536	6.55382	6.99876	6.60958	6.71961	6.70528	6.79609	6.64245	6.85412	PBS	GPR34KO_vs_WT
3578	ENSG00000120832.10	0.2374	0.3895	2.152	0.561	nonDE	ENSG00000120832	MTERF2	80298	protein-coding		2.11399	2.48202	2.20856	2.42626	2.72885	3.06874	2.17703	2.89185	2.42832	1.83395	3.01836	2.9174	3.18487	1.92551	2.83278	2.03014	2.3125	2.45697	2.75627	2.87023	2.50358	2.20771	2.81647	2.74108	2.0602	2.33513	1.82171	2.64426	3.08693	2.20495	1.74872	2.68111	PBS	GPR34KO_vs_WT
3579	ENSG00000120833.14	0.3252	0.7471	2.601	0.3145	nonDE	ENSG00000120833	SOCS2	8835	protein-coding		2.02448	2.38243	2.45455	2.77211	3.58259	2.7347	3.07635	3.14421	2.35547	1.70986	2.6392	3.01406	3.47629	3.50677	3.50169	3.38087	2.61929	2.12706	2.72973	2.87023	3.04551	3.82586	3.59124	3.28133	1.74385	1.8783	2.69106	3.15756	3.38742	3.3545	3.42211	3.54037	PBS	GPR34KO_vs_WT
3580	ENSG00000120837.8	0.2107	0.6917	3.934	0.3434	nonDE	ENSG00000120837	NFYB	4801	protein-coding		4.44655	4.18984	4.31073	4.09634	4.31853	3.88062	4.21316	4.34783	4.18152	4.29452	4.62001	4.21837	3.5713	3.95222	4.26504	3.98148	4.04229	3.87163	4.60842	4.35428	4.39764	4.19744	4.2414	4.15548	3.66652	3.88166	4.15843	4.30149	4.2764	3.9162	4.43503	4.26867	PBS	GPR34KO_vs_WT
3581	ENSG00000120860.11	0.1797	0.5177	4.141	0.4561	nonDE	ENSG00000120860	WASHC3	51019	protein-coding		4.51808	4.4249	4.44678	4.83334	4.62532	4.58175	4.26303	4.2688	3.82055	3.85711	4.32483	4.57935	4.41327	4.70623	4.76325	4.51811	3.7448	3.74612	4.16415	4.5731	4.72889	4.4931	4.532	4.67702	4.26493	3.9522	4.2049	4.33647	4.57134	4.47832	4.40776	4.31692	PBS	GPR34KO_vs_WT
3582	ENSG00000120868.14	-0.164	0.3962	3.734	0.5549	nonDE	ENSG00000120868	APAF1	317	protein-coding		4.14643	4.052	4.28662	4.22056	4.04567	4.01513	4.63293	4.06649	3.78346	3.79708	4.10696	4.23235	3.62461	3.55646	4.33233	4.22051	4.0115	4.13628	3.23809	3.78671	4.13694	4.08334	4.03055	3.88595	4.52714	4.42475	3.78295	3.9666	3.28232	3.18138	4.09619	3.77244	PBS	GPR34KO_vs_WT
3583	ENSG00000120875.9	-0.8499	3.789	4.479	0.001367	downReg	ENSG00000120875	DUSP4	1846	protein-coding		6.2561	5.87016	5.55498	5.51579	3.61078	4.1418	4.67269	4.61904	6.38943	6.39988	5.56763	5.53318	3.92605	2.80433	3.8714	3.79087	6.39584	5.8537	5.40947	5.23492	3.59438	3.96021	3.71422	3.46887	5.98387	6.18702	5.30798	4.87795	2.48203	2.42509	3.65957	3.94539	PBS	GPR34KO_vs_WT
3584	ENSG00000120885.22	1.427	8.4	3.192	2.158e-07	upReg	ENSG00000120885	CLU	1191	protein-coding		2.53992	2.43222	4.10644	4.02339	3.06151	3.48607	3.33362	3.6105	3.3057	3.40085	4.34546	4.27997	3.18482	3.65094	3.53984	3.80225	2.67711	2.74637	4.27236	4.61921	3.59438	3.78932	3.25546	3.33055	2.60606	2.33632	4.11041	4.05664	3.08698	3.37611	3.6198	3.26367	PBS	GPR34KO_vs_WT
3585	ENSG00000120889.13	1.246	8.174	4.577	3.272e-07	upReg	ENSG00000120889	TNFRSF10B	8795	protein-coding		3.92898	4.00129	5.16362	5.02642	5.2481	5.11638	5.2264	5.43614	3.73699	2.94474	5.2325	5.23437	5.28352	5.12364	4.89048	5.03904	3.79033	4.13533	5.12783	5.1676	5.09433	4.73835	5.26708	4.99966	4.28486	3.97569	5.08462	5.43812	5.15388	4.7854	5.28878	4.94389	PBS	GPR34KO_vs_WT
3586	ENSG00000120896.14	0.3671	0.7425	3.286	0.3163	nonDE	ENSG00000120896	SORBS3	10174	protein-coding		3.32595	2.09176	3.24663	2.51617	2.80748	3.12164	3.2226	3.58043	2.99734	3.24354	3.67261	4.00886	3.59952	4.01318	3.60233	3.26716	3.38012	3.22753	3.48866	4.00557	4.0257	3.75101	4.31596	4.43065	3.21275	2.70368	4.04568	4.12967	4.77751	4.21636	3.91091	3.77244	PBS	GPR34KO_vs_WT
3587	ENSG00000120899.18	0.02085	0.05154	4.7	0.9338	nonDE	ENSG00000120899	PTK2B	2185	protein-coding		4.95836	4.89114	5.04294	5.16943	4.83285	4.68754	4.59156	4.7328	4.61266	5.15977	5.04195	4.80784	4.68566	4.55949	5.0946	4.97385	5.42885	4.8859	5.5875	4.84263	4.7044	4.8983	4.61797	4.99829	5.12212	5.25435	4.98164	5.09395	4.65627	5.12843	4.89797	4.75534	PBS	GPR34KO_vs_WT
3588	ENSG00000120910.15	-0.2471	0.5244	2.268	0.4511	nonDE	ENSG00000120910	PPP3CC	5533	protein-coding		3.19276	2.66131	2.38561	2.12246	2.16359	1.98026	2.72588	2.89185	3.31453	3.20793	3.01836	2.16817	2.82669	2.20791	1.85484	2.42143	2.89819	2.37454	2.98438	2.9202	2.47246	2.2585	2.06597	2.50422	3.04797	2.00097	3.31743	3.00589	2.33555	2.49441	2.52746	2.54432	PBS	GPR34KO_vs_WT
3589	ENSG00000120913.24	-0.03006	0.06964	6.557	0.9106	nonDE	ENSG00000120913	PDLIM2	64236	protein-coding		7.61537	7.27715	7.10356	6.86148	6.5861	6.3528	6.18704	6.14478	7.09353	7.27647	7.07149	7.41639	6.38185	5.98977	6.44719	6.61998	6.92777	6.69653	7.3183	7.47299	6.25709	6.04712	6.49739	6.55579	7.27431	7.25471	7.56406	6.98936	6.44024	6.1047	6.3386	6.44862	PBS	GPR34KO_vs_WT
3590	ENSG00000120915.14	2.015	4.392	1.194	0.0004431	upReg	ENSG00000120915	EPHX2	2053	protein-coding		0.680985	0.890806	1.79759	1.58185	1.46524	1.30104	2.37055	2.36519	0.741762	0.266274	2.6392	1.84743	2.13994	0.853655	1.38705	1.57752	0.20978	0.289137	2.63178	2.5275	2.58109	2.03191	1.46317	2.58757	0.521218	0.728733	1.93632	2.42258	2.59289	1.92008	2.6899	2.61434	PBS	GPR34KO_vs_WT
3591	ENSG00000120925.16	0.4186	2.195	5.32	0.02491	upReg	ENSG00000120925	RNF170	81790	protein-coding		5.34885	5.06195	5.50577	5.54342	5.29623	5.5111	5.90007	5.71619	5.13202	5.07407	6.06297	5.74878	5.54696	5.76517	5.51696	5.60028	5.63255	5.17845	5.94899	5.89776	5.26337	5.27271	5.93146	5.46399	4.96664	5.09834	5.68567	5.83311	5.73055	5.43211	5.86971	5.73843	PBS	GPR34KO_vs_WT
3592	ENSG00000120942.14	0.3336	0.7657	3.042	0.3054	nonDE	ENSG00000120942	UBIAD1	29914	protein-coding		3.1357	2.84965	2.90428	2.95539	3.55911	3.59639	3.33362	3.54968	3.09723	2.96904	4.04694	2.66528	3.23465	3.73969	3.02231	3.4661	3.17801	3.19369	3.80921	3.22856	3.11788	3.37138	3.30849	3.55497	2.95024	3.14359	3.18404	4.03067	3.81262	3.5174	3.26558	3.34829	PBS	GPR34KO_vs_WT
3593	ENSG00000120948.19	-0.1351	0.578	6.484	0.4137	nonDE	ENSG00000120948	TARDBP	23435	protein-coding		7.01637	7.12392	6.82611	6.80115	6.70312	6.61325	6.81814	6.79679	6.92439	6.39034	6.96562	6.8944	6.66836	6.31254	6.25246	6.41061	7.00617	7.04641	7.01217	6.50872	6.45854	6.25571	6.12862	6.28373	6.91614	7.11378	6.88041	6.85146	6.57482	6.46017	6.63249	6.62854	PBS	GPR34KO_vs_WT
3594	ENSG00000120963.12	-0.39	1.752	6.635	0.0552	downReg	ENSG00000120963	ZNF706	51123	protein-coding		7.15325	6.91111	7.19946	6.92748	7.03167	6.74033	6.73032	6.82794	7.03897	6.47902	6.62824	6.70728	6.77052	6.84647	7.23226	7.38917	6.87853	7.11619	6.0976	6.50872	6.82213	6.85007	6.69949	6.81554	7.11635	7.3287	6.78085	6.82535	6.4487	6.56165	6.8259	6.81479	PBS	GPR34KO_vs_WT
3595	ENSG00000120992.18	0.6569	3.058	6.716	0.005241	upReg	ENSG00000120992	LYPLA1	10434	protein-coding		6.40699	6.39373	7.0422	7.44673	7.66567	7.31081	7.17747	7.22815	5.63415	5.51706	6.94015	7.03805	6.87011	7.0494	7.58068	7.60847	6.58324	6.30329	6.59109	6.67803	7.43845	7.51158	7.55691	7.30242	6.59933	6.37555	7.04914	6.84724	6.82299	6.82649	7.18583	7.1005	PBS	GPR34KO_vs_WT
3596	ENSG00000121005.9	2.077	6.675	2.708	5.84e-06	upReg	ENSG00000121005	CRISPLD1	83690	protein-coding		0.680985	1.84526	2.45455	3.0767	3.93518	4.62573	4.00392	4.2498	1.45014	0.583037	2.84449	3.25781	3.92605	4.04834	3.8714	3.40279	1.33203	1.60945	2.92493	2.87023	3.99744	4.44784	3.82755	4.23519	0.215583	0.938228	3.03767	3.05824	4.03405	4.31547	4.28601	4.46449	PBS	GPR34KO_vs_WT
3597	ENSG00000121022.14	-0.128	0.4104	4.687	0.5439	nonDE	ENSG00000121022	COPS5	10987	protein-coding		5.18163	4.6557	4.75606	5.09983	5.07496	4.83043	5.00793	5.06185	4.80272	4.99662	4.91313	5.09004	4.72226	5.03899	5.2544	5.08011	4.75576	5.00079	4.46184	4.85351	5.00174	4.95834	5.01926	4.55387	4.92825	4.76635	5.09699	4.90678	4.86481	4.49533	5.22394	4.81602	PBS	GPR34KO_vs_WT
3598	ENSG00000121039.10	1.409	7.625	4.524	9.547e-07	upReg	ENSG00000121039	RDH10	157506	protein-coding		3.7808	3.13915	4.5841	4.56962	5.05644	5.42079	5.21282	5.38285	3.26651	3.10186	5.19611	5.65765	5.12424	5.2799	5.25101	5.35558	3.65413	2.87186	4.77737	5.21735	5.5646	5.36797	5.6821	5.77082	2.72986	3.21693	4.91308	5.05584	5.53742	5.41433	5.57533	5.64166	PBS	GPR34KO_vs_WT
3599	ENSG00000121057.13	0.1758	0.4554	3.61	0.5054	nonDE	ENSG00000121057	AKAP1	8165	protein-coding		3.64017	3.58971	3.33228	3.64608	4.31853	3.94747	3.90606	4.17119	3.18477	3.34957	4.0672	3.95834	4.10872	3.90479	4.05649	3.19424	4.10669	3.84126	3.89296	3.83486	4.10222	4.27723	3.93261	3.9815	3.75241	3.49896	4.11041	4.03067	3.66517	4.21636	3.94349	4.05015	PBS	GPR34KO_vs_WT
3600	ENSG00000121058.5	-0.05197	0.1805	5.105	0.7777	nonDE	ENSG00000121058	COIL	8161	protein-coding		5.54536	5.48644	5.44549	5.54039	5.31193	5.48185	5.45121	5.60844	5.25379	4.96917	5.4412	5.34452	5.00736	5.14023	5.05165	5.35558	5.51724	5.43627	5.38086	5.27609	5.26337	5.34347	5.1412	5.15802	5.24176	5.26404	5.38629	5.62326	5.00685	5.01506	5.59597	5.39548	PBS	GPR34KO_vs_WT
3601	ENSG00000121060.19	0.1049	0.294	5.772	0.6542	nonDE	ENSG00000121060	TRIM25	7706	protein-coding		5.74117	5.64147	6.0045	5.88597	5.96585	6.40415	6.7004	6.28625	5.64868	5.0357	5.91411	6.11482	6.36413	5.85726	5.74687	5.96886	6.05157	5.99712	5.79785	5.80771	6.1691	6.33255	6.11381	5.97809	5.91968	5.78465	6.10869	5.90634	6.00417	6.21962	6.06437	6.07934	PBS	GPR34KO_vs_WT
3602	ENSG00000121064.13	-0.03266	0.1122	6.319	0.8573	nonDE	ENSG00000121064	SCPEP1	59342	protein-coding		6.76332	6.31038	6.3467	6.30523	6.4851	6.42917	6.71596	6.49026	6.76128	6.37507	6.7531	6.67037	6.43937	6.53334	6.7113	6.50408	6.59548	6.24068	6.885	6.48817	6.55524	6.53005	7.01075	6.63138	6.09791	5.98204	6.61229	6.53337	6.48487	6.44393	6.67191	6.65372	PBS	GPR34KO_vs_WT
3603	ENSG00000121067.19	0.2791	1.008	6.992	0.2036	nonDE	ENSG00000121067	SPOP	8405	protein-coding		6.93395	6.92877	6.76663	6.9194	7.28724	7.16564	6.80914	7.08004	6.86325	7.03809	7.2748	7.21638	7.22775	7.20939	7.40424	7.32231	6.58983	6.60389	7.54386	7.59896	7.54399	7.44972	7.65741	7.66341	7.14265	6.94175	7.24254	6.82157	7.70446	7.66221	7.40342	7.46491	PBS	GPR34KO_vs_WT
3604	ENSG00000121073.15	-0.2885	1.238	5.15	0.1366	nonDE	ENSG00000121073	SLC35B1	10237	protein-coding		5.75846	5.47842	5.72089	5.36094	5.07496	5.40864	5.00793	4.99494	5.70849	5.6755	5.40181	5.33886	4.82943	5.52423	5.13627	5.66985	5.55114	5.66155	5.19982	5.20221	5.32581	5.0115	5.29362	5.37297	5.30306	6.07427	5.3454	5.44779	5.1236	5.38725	5.18876	5.31365	PBS	GPR34KO_vs_WT
3605	ENSG00000121104.8	0.2985	0.6095	2.876	0.3935	nonDE	ENSG00000121104	FAM117A	81558	protein-coding		2.81855	2.2736	3.48672	2.95539	2.98526	2.78844	3.22958	2.89185	2.68768	2.60929	3.87347	3.54376	3.75533	3.60449	3.10861	3.19402	3.13395	2.67928	3.12292	3.48247	3.31808	2.62664	2.96587	3.51218	3.26975	2.54542	2.75492	3.86422	3.8976	3.37761	3.6198	3.17049	PBS	GPR34KO_vs_WT
3606	ENSG00000121152.10	-2.31	9.559	2.769	2.222e-08	downReg	ENSG00000121152	NCAPH	23397	protein-coding		4.31755	4.18393	3.01065	2.67708	2.52849	2.93539	2.37055	2.29277	4.06858	3.99709	2.27065	2.49053	1.8229	2.88433	3.34028	2.95038	4.90726	4.37407	1.76765	2.39581	2.8889	2.70567	3.14319	2.74108	4.96666	4.93574	2.48053	2.50032	2.18733	3.22282	2.43883	2.43891	PBS	GPR34KO_vs_WT
3607	ENSG00000121210.16	0.2008	0.2684	1.698	0.6796	nonDE	ENSG00000121210	TMEM131L	23240	protein-coding		2.39521	2.48041	1.79759	1.87733	2.29575	2.10971	2.26923	2.43414	2.84693	2.1368	2.88757	2.50821	2.42272	0.0149548	2.04193	2.8152	2.3125	1.87231	3.30179	2.59058	1.84192	0.727095	1.79583	2.41576	1.62085	1.87799	2.69106	1.77552	1.36924	2.10875	0.716146	2.61434	PBS	GPR34KO_vs_WT
3608	ENSG00000121236.21	0.2437	0.3855	2.117	0.5639	nonDE	ENSG00000121236	TRIM6	117854	protein-coding		2.71346	2.66126	2.20856	1.75091	2.72885	2.53546	3.22958	3.08506	2.2977	2.99903	2.88757	2.84446	2.00171	2.90596	2.50298	2.42143	2.07182	2.09868	2.69537	2.5275	2.00345	2.51399	2.29342	3.12271	1.62085	2.33513	2.24251	2.57409	2.46995	2.35227	1.59314	2.22437	PBS	GPR34KO_vs_WT
3609	ENSG00000121274.14	0.01369	0.03318	5.641	0.9568	nonDE	ENSG00000121274	TENT4B	64282	protein-coding		5.83261	6.11736	5.78269	6.26975	6.02418	5.99032	5.6644	5.72537	5.44257	6.00231	5.98516	5.6916	5.58824	5.60406	5.73337	5.45256	6.26598	6.13824	6.04367	6.07364	5.92878	6.03647	5.74209	5.7826	6.26641	6.30595	5.96427	5.39571	5.59911	5.38726	5.87469	5.74673	PBS	GPR34KO_vs_WT
3610	ENSG00000121281.13	0.1191	0.3457	6.636	0.6005	nonDE	ENSG00000121281	ADCY7	113	protein-coding		6.96292	6.95185	7.20747	6.95084	7.00778	6.99194	7.07987	6.97981	6.42614	5.56181	6.95327	7.10843	7.06162	6.68625	6.80761	6.80276	6.68598	6.67446	6.55297	6.7592	6.66799	6.63443	6.76734	6.93569	7.25808	7.23874	7.04226	6.9648	6.72018	6.79858	6.94159	6.92866	PBS	GPR34KO_vs_WT
3611	ENSG00000121289.18	-0.6298	2.564	2.919	0.01288	downReg	ENSG00000121289	CEP89	84902	protein-coding		3.83158	3.88482	3.55862	3.60633	2.98181	3.72307	3.60711	3.2759	3.43092	3.9992	2.79329	3.11871	2.81929	3.10075	3.10861	2.85898	3.59361	3.71296	2.87087	3.26768	2.71318	2.70567	1.94527	2.6406	3.89121	4.13464	3.18673	3.33778	2.19193	3.13871	2.6899	2.74493	PBS	GPR34KO_vs_WT
3612	ENSG00000121297.8	1.1	3.033	2.042	0.005477	upReg	ENSG00000121297	TSHZ3	57616	protein-coding		2.11399	1.56968	2.66464	2.33192	3.44986	2.93539	2.26923	3.03098	1.45014	1.70921	3.41647	3.08224	2.67347	2.62963	2.83248	1.97583	2.2312	1.60945	2.26347	2.76478	3.11788	2.78059	2.29342	2.50422	1.62085	1.12354	2.92075	2.95157	2.12072	2.10875	2.34438	1.68828	PBS	GPR34KO_vs_WT
3613	ENSG00000121310.17	0.6834	3.881	4.555	0.001156	upReg	ENSG00000121310	ECHDC2	55268	protein-coding		4.54895	4.26633	4.96625	4.34653	5.03769	5.03724	4.85897	4.70525	4.33802	4.20246	5.18687	5.23444	4.89672	4.35958	4.70897	4.68713	4.62059	4.60851	5.61269	5.1351	4.88218	4.89832	4.71987	5.17174	3.99543	4.3684	5.02111	5.05449	5.09269	4.54519	5.12797	4.90256	PBS	GPR34KO_vs_WT
3614	ENSG00000121316.11	0.6557	3.926	4.998	0.00106	upReg	ENSG00000121316	PLBD1	79887	protein-coding		4.20575	4.24758	5.17511	4.83334	5.07496	5.69284	5.56246	5.77718	4.81636	4.21816	5.36131	5.17598	5.59838	5.48627	5.48174	5.58681	4.61862	4.11952	5.22799	5.25677	5.52523	5.43908	5.81719	5.74373	4.34482	4.27715	5.24888	5.61455	5.98746	5.69762	5.79656	6.12802	PBS	GPR34KO_vs_WT
3615	ENSG00000121350.16	0.427	1.558	3.261	0.07786	upReg	ENSG00000121350	PYROXD1	79912	protein-coding		3.58619	3.43262	3.65972	3.96176	3.61078	3.7242	3.68785	3.48495	2.90842	3.10295	3.91883	3.46791	3.47629	3.40194	3.53984	3.74668	3.111	3.45667	3.65859	3.30577	3.59438	3.75257	4.09232	3.67283	3.18545	2.83182	3.35863	3.77319	3.69293	3.41625	3.4026	3.81582	PBS	GPR34KO_vs_WT
3616	ENSG00000121390.19	-0.7145	5.212	4.544	9.266e-05	downReg	ENSG00000121390	PSPC1	55269	protein-coding		5.26766	5.50619	4.60797	4.90061	4.74576	4.77139	4.8763	4.54304	5.40572	5.29633	4.72409	4.67838	4.24279	4.46739	4.59404	4.51814	5.25995	5.04261	4.67331	4.63426	4.45918	4.53698	4.79611	4.4053	5.16679	5.00969	4.53097	4.4777	4.56002	4.67029	4.47617	4.93021	PBS	GPR34KO_vs_WT
3617	ENSG00000121406.9	-0.1703	0.2383	1.811	0.7121	nonDE	ENSG00000121406	ZNF549	256051	protein-coding		2.35266	1.33583	2.3482	2.97724	2.52849	2.05366	2.02346	2.43414	2.42704	1.42181	2.13716	2.06898	2.52312	2.52888	0.690432	1.57981	2.2312	1.45757	2.05984	2.2244	1.84192	2.4713	2.74194	2.67546	2.0602	1.99343	2.23393	2.58305	2.35194	2.01108	3.02855	2.32117	PBS	GPR34KO_vs_WT
3618	ENSG00000121410.12	0.3725	1.056	4.417	0.1874	nonDE	ENSG00000121410	A1BG	1	protein-coding		4.28124	4.24758	4.57368	4.5488	4.46611	4.3645	4.71228	4.39524	4.54871	4.5782	4.4842	4.84223	4.39012	5.50292	5.04985	4.94914	3.83011	3.98668	4.70015	4.94303	4.77437	4.53698	5.28041	4.9215	4.24422	4.32498	4.94101	5.0034	5.16367	4.87777	4.40776	4.91644	PBS	GPR34KO_vs_WT
3619	ENSG00000121413.13	1.03	3.876	3.236	0.001168	upReg	ENSG00000121413	ZSCAN18	65982	protein-coding		2.53992	2.11205	2.78937	2.42626	4.47558	4.01513	4.41558	4.55856	2.35741	3.41314	3.67734	3.01406	4.34266	4.29116	4.3465	4.22055	2.15627	2.52908	3.33742	3.30577	4.07288	3.83324	3.93329	4.33504	1.85719	2.00097	3.31692	3.53538	4.49457	4.06508	4.33595	4.38742	PBS	GPR34KO_vs_WT
3620	ENSG00000121417.14	0.2941	0.5364	2.11	0.4424	nonDE	ENSG00000121417	ZNF211	10520	protein-coding		2.11399	2.19751	2.52796	2.00509	2.63215	2.70894	2.46521	1.86347	2.27875	1.57265	2.19892	2.7192	3.073	2.20018	2.75207	3.11744	2.53209	1.60945	3.1744	2.76478	2.80371	2.70567	2.57886	2.41576	1.48638	1.43222	2.62424	2.25328	3.28294	2.6238	2.90369	2.81118	PBS	GPR34KO_vs_WT
3621	ENSG00000121481.11	0.3564	1.42	4.267	0.09943	upReg	ENSG00000121481	RNF2	6045	protein-coding		4.37468	4.32114	4.70622	4.49701	4.35581	4.58177	4.69285	5.00632	4.76103	4.85604	4.81869	4.87197	4.66553	4.21232	4.18121	4.32671	4.07702	4.45652	5.06903	4.84295	4.58314	4.39493	4.06177	4.45684	4.15837	3.85153	4.54909	4.78781	4.37972	4.44368	4.33595	4.3866	PBS	GPR34KO_vs_WT
3622	ENSG00000121486.12	0.1498	0.4922	5.356	0.475	nonDE	ENSG00000121486	TRMT1L	81627	protein-coding		5.29523	5.604	5.58115	5.95859	5.88264	5.82125	5.48549	5.64526	5.57054	5.55381	5.78669	5.77005	5.56775	5.2799	5.21619	5.70962	5.52579	5.28653	5.6452	5.25677	5.94875	6.05168	5.37044	5.65	5.40909	5.54771	5.52096	5.25961	5.22214	5.45837	5.81428	5.72314	PBS	GPR34KO_vs_WT
3623	ENSG00000121542.12	0.4577	1.296	2.531	0.1234	nonDE	ENSG00000121542	SEC22A	26984	protein-coding		2.53992	2.9665	2.90428	2.95539	2.3107	2.87788	3.11745	2.9498	2.80224	2.41601	3.06066	3.30322	2.67347	3.22886	2.06629	2.85898	2.23153	2.28712	3.33742	3.15459	3.04551	2.56711	3.08359	2.50422	2.66907	2.83441	2.98538	3.10875	3.04452	2.95418	3.03043	2.80604	PBS	GPR34KO_vs_WT
3624	ENSG00000121552.4	-0.4945	1.947	4.326	0.03899	downReg	ENSG00000121552	CSTA	1475	protein-coding		4.69411	4.56776	4.55622	4.08253	4.31853	4.95348	4.71228	4.06649	4.77506	5.02258	4.3907	4.16461	4.94517	5.1883	4.05649	4.42558	4.71148	4.72951	3.94621	4.69293	4.50434	4.47065	4.41599	4.33504	4.71927	4.86002	4.33596	4.94899	4.79269	5.12843	4.15302	4.26127	PBS	GPR34KO_vs_WT
3625	ENSG00000121570.13	-0.6183	0.3598	-0.8914	0.5881	nonDE	ENSG00000121570	DPPA4	55211	protein-coding		0.14752	-0.708177	-0.708177	1.4078	-0.708177	0.785157	-0.0546812	1.24956	-0.189147	-0.708177	-0.240986	0.274283	-0.0652665	0.853655	0.154363	3.52675	0.20978	0.873202	-0.165882	0.470032	-0.708177	2.03191	-0.0445391	2.11228	-0.174927	0.938228	-0.144995	-0.708177	-0.708177	-0.190246	-0.708177	1.40195	PBS	GPR34KO_vs_WT
3626	ENSG00000121577.14	1.046	1.821	1.447	0.04893	upReg	ENSG00000121577	POPDC2	64091	protein-coding		1.23057	0.440808	1.38797	1.20984	1.8082	1.83805	1.24224	2.43414	0.492813	1.70921	2.12343	1.84743	2.42272	2.62963	2.49069	2.42143	1.33203	0.610527	2.56526	2.5275	1.45181	3.04654	2.74194	2.87981	0.771437	0.727142	1.56092	1.8401	3.00078	2.85223	2.13465	2.54425	PBS	GPR34KO_vs_WT
3627	ENSG00000121578.13	0.5919	2.409	3.503	0.01697	upReg	ENSG00000121578	B4GALT4	8702	protein-coding		3.46193	3.42986	3.78533	3.89731	3.84455	4.40897	4.06565	4.02239	3.19987	2.63757	4.12643	4.19042	4.26841	4.39683	3.96691	3.89633	3.13395	3.77854	3.52412	3.18834	3.73905	4.42467	3.71422	3.42422	2.89822	3.43081	3.81326	3.92187	3.8976	4.04213	3.91091	3.89001	PBS	GPR34KO_vs_WT
3628	ENSG00000121579.14	-0.005584	0.01668	5.462	0.9792	nonDE	ENSG00000121579	NAA50	80218	protein-coding		5.59798	5.833	5.89765	6.01281	5.79769	5.93042	5.82595	5.97527	5.6721	5.62365	5.53887	5.82677	5.57716	5.92505	5.44778	5.90112	5.59988	5.74254	5.35156	5.43062	5.42805	5.52874	5.80688	5.54858	5.27273	5.60296	5.64413	5.64872	5.6806	5.66793	5.55348	5.89195	PBS	GPR34KO_vs_WT
3629	ENSG00000121594.12	1.023	5.505	3.194	5.406e-05	upReg	ENSG00000121594	CD80	941	protein-coding		2.76696	2.79068	3.62711	3.89731	3.61083	3.72307	3.76432	3.41973	3.05331	2.9465	3.94455	3.95837	3.8602	3.78212	3.26711	3.74663	2.53304	2.81048	3.78018	3.80958	3.59438	3.16314	3.82751	3.91835	2.39652	2.72484	3.66017	4.13614	3.51778	3.70453	3.50364	3.61057	PBS	GPR34KO_vs_WT
3630	ENSG00000121644.19	-0.1395	0.5507	4.101	0.4326	nonDE	ENSG00000121644	DESI2	51029	protein-coding		4.37035	4.28483	4.15364	4.3222	4.43777	4.39121	4.54896	4.42941	4.06858	3.85876	4.23801	4.5054	4.58667	4.35955	4.5638	4.60504	4.29769	4.28661	3.99757	4.09624	4.51057	4.6004	4.71987	4.54182	4.15817	4.0689	4.11041	4.39869	4.32756	4.21636	4.40357	4.40647	PBS	GPR34KO_vs_WT
3631	ENSG00000121671.12	0.3807	1.513	3.915	0.08427	upReg	ENSG00000121671	CRY2	1408	protein-coding		3.64452	3.43262	4.15364	3.68476	4.31853	4.25791	3.87191	4.28756	4.06858	4.219	4.572	4.38683	4.20191	4.01318	4.29597	4.10596	4.35638	3.53466	4.9172	4.69293	4.36263	4.51521	4.15157	4.49471	3.69259	3.16321	4.06074	4.51562	4.59143	3.97093	4.20769	4.36645	PBS	GPR34KO_vs_WT
3632	ENSG00000121680.16	-0.34	0.8587	2.486	0.2613	nonDE	ENSG00000121680	PEX16	9409	protein-coding		2.60012	2.87175	2.52803	2.23099	3.13153	2.62481	2.931	2.62319	2.56382	2.61668	2.09335	2.52597	2.95171	2.20018	2.49069	3.38481	2.66186	2.87186	2.92487	3.1055	2.96933	2.70567	3.15169	3.28133	3.18545	2.93624	2.40292	2.95157	3.04452	3.09474	2.76204	2.92101	PBS	GPR34KO_vs_WT
3633	ENSG00000121690.11	-0.08689	0.1038	1.399	0.8675	nonDE	ENSG00000121690	DEPDC7	91614	protein-coding		2.34262	1.5099	1.53781	2.12246	1.85626	1.30104	2.26923	2.05077	1.45014	1.06254	2.27065	2.34819	2.11903	1.14104	0.690432	1.79038	2.3125	1.87231	1.88139	1.55151	2.14869	1.43216	2.39497	1.72748	1.96226	1.56532	2.23393	1.71524	1.7323	2.01891	1.22028	2.3932	PBS	GPR34KO_vs_WT
3634	ENSG00000121691.7	0.8169	6.388	5.185	1.014e-05	upReg	ENSG00000121691	CAT	847	protein-coding		4.69411	4.6557	5.35751	5.50841	5.64498	5.58564	5.93748	5.84839	4.58104	4.79597	5.57473	5.77262	5.44952	5.75456	5.70593	5.83062	4.90741	4.746	5.63707	5.46468	5.44311	5.41576	6.18643	5.60069	4.52714	4.69551	5.64412	5.62326	5.74388	5.23354	5.79656	5.68297	PBS	GPR34KO_vs_WT
3635	ENSG00000121716.21	0.3129	0.2558	0.3121	0.6935	nonDE	ENSG00000121716	PILRB	29990	protein-coding		1.23057	-0.216725	0.557175	-0.0015784	0.557474	1.31012	0.734859	2.56442	0.191758	0.583037	1.17062	0.4624	0.388403	1.65819	2.20767	1.08441	1.33203	0.610527	2.28248	0.926382	-0.708177	1.23314	1.03007	2.87968	1.186	0.47979	0.832891	0.847511	0.434364	0.739456	1.41872	1.40195	PBS	GPR34KO_vs_WT
3636	ENSG00000121741.17	0.4474	1.947	4.319	0.03899	upReg	ENSG00000121741	ZMYM2	7750	protein-coding		4.26368	4.48091	4.65793	4.50621	5.1813	4.97082	4.71228	4.84792	4.14076	4.37105	4.55015	4.48563	4.81212	3.40194	4.98477	4.90837	4.37522	4.51541	4.77737	4.47621	4.60805	4.81506	5.00327	5.08804	4.04622	3.6263	4.71882	4.51564	4.36255	4.08353	4.75828	4.69144	PBS	GPR34KO_vs_WT
3637	ENSG00000121749.16	0.03657	0.09972	5.793	0.8729	nonDE	ENSG00000121749	TBC1D15	64786	protein-coding		6.03412	6.28762	5.90456	6.27608	6.56582	6.28586	6.45845	6.36341	6.08598	6.1227	6.39534	6.10233	6.0973	5.10726	6.23327	6.21254	5.94455	5.92312	6.17772	5.82001	6.12589	6.22265	5.89726	6.1108	5.83976	5.70025	5.60999	5.48668	5.53742	5.37811	6.04948	5.93244	PBS	GPR34KO_vs_WT
3638	ENSG00000121766.16	-0.2602	1.109	5.913	0.1707	nonDE	ENSG00000121766	ZCCHC17	51538	protein-coding		6.47287	6.444	6.19139	6.12957	6.16018	6.18664	6.3133	6.18486	5.76589	5.82572	5.97443	6.44165	6.17387	6.16015	6.23338	6.37806	6.2738	6.3633	5.49247	5.7731	5.8566	5.94172	5.79871	5.82334	6.38927	6.46772	6.28667	6.12458	5.99862	5.99537	6.37621	6.09166	PBS	GPR34KO_vs_WT
3639	ENSG00000121769.8	-0.5011	1.947	4.44	0.03899	downReg	ENSG00000121769	FABP3	2170	protein-coding		4.48487	4.59183	4.07297	4.55545	4.33709	4.86035	4.28149	4.45175	4.65708	4.81219	4.00243	4.31652	4.66553	4.94053	5.40672	5.35069	4.4188	4.60762	4.02258	4.53209	5.09251	5.09263	5.20649	4.83886	4.63496	4.63999	4.35059	4.68377	5.16383	5.23896	4.55781	4.65924	PBS	GPR34KO_vs_WT
3640	ENSG00000121774.18	-0.04828	0.1667	6.367	0.7923	nonDE	ENSG00000121774	KHDRBS1	10657	protein-coding		6.73693	6.679	6.72818	6.69144	6.5789	6.7749	6.68679	6.58806	6.57989	6.45978	6.45814	6.46622	6.60943	6.59408	6.45545	6.7401	6.33831	6.63078	6.31562	6.5687	6.74997	6.67946	6.82307	6.87894	6.49375	6.37102	6.52511	6.58335	6.55081	6.40394	6.41158	6.38495	PBS	GPR34KO_vs_WT
3641	ENSG00000121775.18	0.4008	1.284	3.106	0.1257	nonDE	ENSG00000121775	TMEM39B	55116	protein-coding		3.42912	2.87175	3.52312	3.0767	3.26871	2.93539	3.05794	3.2388	2.62708	2.63757	3.85024	3.61582	2.81929	3.03215	3.65903	3.4661	3.74096	3.28678	3.91984	3.69831	3.43356	3.04654	3.71422	3.67348	3.13981	2.83441	3.72203	3.94985	3.66517	3.675	3.88363	3.61057	PBS	GPR34KO_vs_WT
3642	ENSG00000121797.10	-0.1036	0.2916	4.687	0.656	nonDE	ENSG00000121797	CCRL2	9034	protein-coding		4.91162	4.80419	5.00525	5.36094	4.69878	5.26275	4.4598	4.79974	4.71809	4.78055	4.6413	4.68362	5.00736	5.21948	4.59404	4.42558	5.15895	5.25232	5.24558	5.29515	4.88218	4.8983	4.63938	4.90535	4.94116	5.25435	4.84156	4.89244	4.93893	5.5095	4.68328	4.55628	PBS	GPR34KO_vs_WT
3643	ENSG00000121851.13	0.172	0.7844	6.214	0.2966	nonDE	ENSG00000121851	POLR3GL	84265	protein-coding		6.37721	6.31489	6.37685	6.53617	6.56587	6.57642	6.22812	6.58037	6.58132	6.526	6.569	6.81062	6.30346	6.16016	6.44721	6.61997	6.37663	6.02121	7.16038	6.63004	6.25183	6.38752	6.34076	6.55579	6.08634	6.2477	6.50203	6.22532	6.32654	6.23194	6.33383	6.42446	PBS	GPR34KO_vs_WT
3644	ENSG00000121858.11	1.73	1.484	0.4607	0.08876	upReg	ENSG00000121858	TNFSF10	8743	protein-coding		1.23057	0.890806	2.20856	2.00509	-0.708177	0.785157	3.47684	1.52714	-0.189147	-0.140197	1.5621	1.43437	2.92386	1.58595	-0.708177	0.642545	-0.177388	1.09534	1.36015	1.78517	-0.708177	1.00219	1.27735	1.57243	1.17275	0.181071	1.82171	2.4276	1.50068	1.70298	1.41872	0.567839	PBS	GPR34KO_vs_WT
3645	ENSG00000121864.10	-0.03385	0.05926	2.54	0.9246	nonDE	ENSG00000121864	ZNF639	51193	protein-coding		2.87089	3.01231	2.66582	2.42626	2.98526	3.1908	2.79487	3.30829	2.86609	2.49371	3.01836	2.90324	2.99133	2.73541	3.10869	3.52942	3.22261	2.54138	2.9779	2.71192	2.61779	2.35971	3.21549	3.17755	2.3195	2.1777	2.87596	2.95157	2.65674	2.42509	3.09206	2.74493	PBS	GPR34KO_vs_WT
3646	ENSG00000121879.6	0.1889	0.5939	4.571	0.4034	nonDE	ENSG00000121879	PIK3CA	5290	protein-coding		4.72147	4.81696	4.75295	5.18323	5.14673	4.95348	4.91087	4.81275	4.3575	4.57418	4.97773	5.11512	4.4585	4.33128	5.32834	5.01882	4.68701	4.90126	5.08098	4.99058	4.95162	5.34347	4.63938	4.80443	4.81028	4.47635	4.49402	4.57288	4.36255	4.33449	5.10126	4.62573	PBS	GPR34KO_vs_WT
3647	ENSG00000121892.15	0.2633	1.738	5.92	0.05659	upReg	ENSG00000121892	PDS5A	23244	protein-coding		6.01192	6.1879	6.3433	6.44897	6.05249	6.1669	6.31809	6.30937	6.16459	6.44032	6.41526	6.21682	5.98588	5.87081	5.90687	6.05673	6.12981	5.97998	6.36534	6.35824	6.09036	6.16089	5.96488	6.29566	5.70998	6.1398	6.2433	5.98957	5.84558	5.77628	6.17824	6.19238	PBS	GPR34KO_vs_WT
3648	ENSG00000121895.8	0.1201	0.07743	0.2066	0.9004	nonDE	ENSG00000121895	TMEM156	80008	protein-coding		0.14752	1.63056	1.03157	2.12246	0.927129	2.33824	0.393439	1.65801	1.139	1.70921	0.833871	1.26543	0.704773	1.7657	0.164714	1.32773	0.766325	2.09457	0.536018	1.10982	0.0521056	1.60703	-0.708177	0.972167	1.33807	2.25856	0.259028	-0.137777	-0.220109	1.81561	-0.0654336	-0.708177	PBS	GPR34KO_vs_WT
3649	ENSG00000121897.15	0.408	0.9205	2.85	0.2361	nonDE	ENSG00000121897	LIAS	11019	protein-coding		2.60012	3.35569	3.10972	2.83178	3.26865	3.15627	3.64809	3.07573	2.35637	1.94876	3.44782	3.01406	3.38554	2.71962	3.60067	3.69476	3.30725	2.81966	2.9756	2.96854	3.38307	3.63631	3.72132	2.94448	3.35497	2.41131	3.35867	2.90304	3.3184	2.56056	3.73595	3.77247	PBS	GPR34KO_vs_WT
3650	ENSG00000121903.15	-0.2436	0.2544	0.7418	0.695	nonDE	ENSG00000121903	ZSCAN20	7579	protein-coding		1.93905	1.63056	1.32141	1.12664	0.649288	1.69816	1.08727	1.86387	1.24427	1.84027	1.01188	1.58831	1.09885	0.494412	0.154363	0.67163	1.61869	0.873202	1.27514	1.55151	0.91544	1.82589	2.68285	1.45837	0.522868	0.552659	1.57074	1.06779	1.06387	0.739456	1.41872	2.13583	PBS	GPR34KO_vs_WT
3651	ENSG00000121931.16	-0.3232	1.403	4.764	0.1026	nonDE	ENSG00000121931	LRIF1	55791	protein-coding		5.36628	5.36125	5.04347	4.91695	5.12912	5.59673	5.31803	5.40018	5.30724	5.29633	5.01647	4.92965	5.11014	4.11618	4.98479	4.86204	5.09355	5.1824	4.7326	4.90629	5.27923	5.2143	4.70016	5.08818	4.74895	4.84701	4.63646	4.49679	4.4638	4.54519	5.12799	4.88845	PBS	GPR34KO_vs_WT
3652	ENSG00000121933.19	-0.1212	0.4715	5.97	0.4922	nonDE	ENSG00000121933	TMIGD3	57413	protein-coding		6.64348	6.59678	6.25433	6.2154	5.87448	5.97554	5.97067	5.81675	6.60901	7.13279	6.53321	6.39157	6.14025	5.99878	6.23493	6.118	6.27924	6.42603	6.40392	6.67468	5.67665	5.71218	5.81769	5.83231	5.81997	6.24274	6.27626	6.38318	5.99938	5.94778	5.90806	5.99685	PBS	GPR34KO_vs_WT
3653	ENSG00000121940.17	-0.08635	0.2856	4.792	0.6619	nonDE	ENSG00000121940	CLCC1	23155	protein-coding		5.11085	4.99614	4.98933	4.83279	4.95989	4.94408	5.1709	5.1944	5.22727	5.46088	5.23089	5.22087	4.97023	4.91113	5.0284	4.42616	5.15904	5.09374	5.19536	4.88131	4.79661	4.62093	5.01928	4.87533	4.90797	4.92198	5.05956	4.97645	5.10175	4.92502	5.03644	5.32415	PBS	GPR34KO_vs_WT
3654	ENSG00000121957.15	-0.136	0.233	2.266	0.7185	nonDE	ENSG00000121957	GPSM2	29899	protein-coding		2.71395	3.01164	2.04725	2.95539	2.78786	2.10971	2.60916	1.86347	2.74624	3.28605	2.78317	2.78338	2.88702	1.92551	2.20751	2.09406	2.76506	2.45697	2.56465	2.43656	2.40153	2.60495	2.88844	2.88444	2.14174	2.81427	2.81608	2.70699	2.52848	2.56075	3.02423	2.39789	PBS	GPR34KO_vs_WT
3655	ENSG00000121964.15	0.2596	0.9837	3.567	0.2124	nonDE	ENSG00000121964	GTDC1	79712	protein-coding		3.73689	3.73382	3.67584	4.44795	4.04567	3.91818	3.72659	3.86769	3.47746	3.87244	4.0949	4.21188	4.04942	3.57919	3.87254	3.60135	3.50392	3.87577	3.96109	3.89769	4.0661	3.77055	3.53312	3.95431	3.6654	3.7916	3.73079	3.89368	3.64962	3.82493	3.16251	4.06082	PBS	GPR34KO_vs_WT
3656	ENSG00000121966.8	0.8135	4.126	5.816	0.000728	upReg	ENSG00000121966	CXCR4	7852	protein-coding		4.50239	5.262	5.58115	5.92667	6.96375	7.28362	6.11587	6.93586	4.64358	4.99611	5.74181	5.88873	6.4109	6.91775	6.41368	6.3615	5.06822	5.5533	5.83362	5.5465	7.16721	7.3659	6.69949	6.93969	4.32525	5.37713	4.96821	5.10644	6.69159	7.33401	6.5608	6.61155	PBS	GPR34KO_vs_WT
3657	ENSG00000121988.18	-0.2672	0.49	1.764	0.4769	nonDE	ENSG00000121988	ZRANB3	84083	protein-coding		2.53992	2.19751	1.91182	1.4078	2.41681	1.30126	2.48397	2.36519	2.11611	2.56743	2.47221	2.16817	2.32842	1.58595	3.02231	2.65673	2.46254	2.19405	1.9868	2.24337	2.51306	1.60703	1.79583	2.41576	1.86306	1.90387	1.82171	2.16054	1.6403	1.81561	2.52746	1.81262	PBS	GPR34KO_vs_WT
3658	ENSG00000121989.15	-0.2126	0.4439	2.564	0.5143	nonDE	ENSG00000121989	ACVR2A	92	protein-coding		3.09444	2.77034	3.10972	3.48007	2.52849	2.93308	2.55405	2.68498	3.05276	2.99903	3.1806	3.35429	2.81929	1.38058	2.61384	3.03633	3.45366	2.93073	2.92493	2.16264	2.80371	3.04654	3.08359	2.32152	3.23892	3.12063	3.03453	3.00589	2.59289	2.49441	2.83589	3.07792	PBS	GPR34KO_vs_WT
3659	ENSG00000122008.15	-0.1087	0.3449	4.996	0.6013	nonDE	ENSG00000122008	POLK	51426	protein-coding		5.21088	5.29888	5.20901	5.37286	5.358	5.31736	5.39026	5.38285	5.26723	5.20831	5.27672	5.02535	5.16574	4.59176	5.51371	5.77357	5.35386	5.10672	5.00773	4.85586	5.62791	5.71929	5.51279	5.07904	5.11075	4.89836	5.08462	5.09394	5.02879	4.8791	5.35082	4.96643	PBS	GPR34KO_vs_WT
3660	ENSG00000122012.14	-0.06515	0.05575	0.7482	0.9285	nonDE	ENSG00000122012	SV2C	22987	protein-coding		1.30479	0.454734	0.557175	0.708469	1.48575	0.785157	1.84483	1.64818	0.494171	1.28409	1.01355	1.68983	1.73388	1.38058	2.35604	1.97583	1.33748	-0.125005	0.233522	0.828039	2.28064	2.2585	1.65143	1.72748	0.656388	0.181071	1.76067	1.25885	1.93183	0.965455	2.1701	1.92708	PBS	GPR34KO_vs_WT
3661	ENSG00000122026.11	-0.5606	2.063	8.671	0.03163	downReg	ENSG00000122026	RPL21	6144	protein-coding		9.44929	9.31417	8.76617	8.58763	8.67752	8.62573	9.32621	8.79554	8.6263	8.33292	8.54183	8.79336	8.97274	9.26672	8.7639	8.87117	8.82683	9.7954	7.97166	8.33516	8.83242	8.63187	9.00827	8.59548	9.37221	9.36519	8.78091	9.18524	8.8517	8.94145	8.94061	8.95865	PBS	GPR34KO_vs_WT
3662	ENSG00000122033.15	-0.1351	0.4657	4.669	0.4971	nonDE	ENSG00000122033	MTIF3	219402	protein-coding		5.37491	4.86694	4.81298	5.0414	4.96013	5.08426	4.8763	4.70526	5.05335	4.88517	5.04063	4.81174	5.05231	4.89671	5.05165	4.81415	4.6658	5.0937	4.87671	4.67847	4.72891	4.93156	4.86852	4.49471	4.98718	4.89835	5.07214	4.84852	4.95048	4.91743	4.43092	4.93023	PBS	GPR34KO_vs_WT
3663	ENSG00000122034.17	-0.1427	0.412	5.026	0.5428	nonDE	ENSG00000122034	GTF3A	2971	protein-coding		5.59072	5.60899	5.20924	5.34895	4.74574	4.95367	4.94362	5.19696	5.53704	5.72466	5.2053	4.99866	5.0959	5.52424	4.53292	4.71341	5.25463	5.8334	5.65323	5.76753	5.12976	4.9326	5.0351	5.26316	5.28314	5.40404	5.41622	5.43812	5.43431	5.39218	4.75844	5.03606	PBS	GPR34KO_vs_WT
3664	ENSG00000122042.10	0.5865	6.62	6.814	6.456e-06	upReg	ENSG00000122042	UBL3	5412	protein-coding		6.52038	6.61096	7.02324	7.19941	7.38693	7.42715	7.5128	7.29456	6.47358	6.53522	7.19417	6.98462	7.15062	7.07945	7.22266	7.21582	6.51617	6.5626	7.25574	7.02488	7.14014	7.3333	7.38552	7.30242	6.51549	6.33415	7.0299	6.92989	7.17014	6.94885	7.24533	7.28326	PBS	GPR34KO_vs_WT
3665	ENSG00000122068.13	0.2272	1.225	5.712	0.1394	nonDE	ENSG00000122068	FYTTD1	84248	protein-coding		5.84185	5.93024	5.90456	6.12957	5.93578	5.85111	6.16605	6.07048	5.42684	5.46978	6.08303	5.92222	6.09868	5.68924	5.83811	5.70961	5.83959	5.95183	6.07984	5.8598	6.27575	6.15386	6.21448	5.94667	5.93964	5.90877	5.95014	5.81799	5.93031	5.77633	6.02685	5.97501	PBS	GPR34KO_vs_WT
3666	ENSG00000122085.17	-0.09963	0.2545	3.309	0.695	nonDE	ENSG00000122085	MTERF4	130916	protein-coding		3.58616	3.72442	3.61104	3.48007	3.88729	3.55139	3.60711	3.23802	3.76539	3.88717	3.51032	3.50372	3.38554	3.10075	3.82117	3.98913	3.3419	3.60864	3.45231	3.75448	3.73955	3.59539	3.53713	3.28558	3.66172	3.20461	3.54625	3.77316	3.48641	3.76188	3.49351	3.3888	PBS	GPR34KO_vs_WT
3667	ENSG00000122121.12	0.6182	0.607	0.5159	0.3951	nonDE	ENSG00000122121	XPNPEP2	7512	protein-coding		0.438771	0.4445	0.578087	2.23099	-0.708177	1.30256	1.24224	1.39502	0.954008	0.850673	1.86989	1.07406	1.2069	1.38058	2.04193	1.02544	0.980494	0.873202	1.19398	2.07712	0.91544	1.43216	0.752416	1.86746	-0.174927	0.47979	0.632315	1.25885	1.62113	2.0175	0.990121	1.68828	PBS	GPR34KO_vs_WT
3668	ENSG00000122122.10	-0.04619	0.139	6.775	0.8243	nonDE	ENSG00000122122	SASH3	54440	protein-coding		7.31361	7.06626	6.9649	6.86624	6.67912	6.62612	6.85783	6.7606	7.39922	7.60868	7.37764	7.24607	6.91834	6.37098	6.85555	6.5116	7.36179	7.04698	7.56751	7.42199	6.62607	6.33915	6.7626	6.80251	6.87669	6.87784	7.41799	7.47623	7.03486	6.77286	6.81649	6.91698	PBS	GPR34KO_vs_WT
3669	ENSG00000122126.18	0.1908	0.7283	5.624	0.3242	nonDE	ENSG00000122126	OCRL	4952	protein-coding		5.67612	6.11739	6.01082	6.06493	6.3472	5.98205	5.86987	6.11308	5.38169	5.01134	5.90948	5.99838	5.86511	5.89399	6.16452	6.10724	5.70209	5.81788	5.40957	5.61637	5.79781	5.64358	5.93989	5.99341	5.75223	6.03439	5.88435	5.61455	5.73055	5.7623	5.76043	5.94428	PBS	GPR34KO_vs_WT
3670	ENSG00000122140.13	-0.1448	0.2587	3.391	0.6901	nonDE	ENSG00000122140	MRPS2	51116	protein-coding		3.58619	3.64805	2.90428	3.46098	2.99322	3.30334	3.22958	3.83111	4.04543	4.07499	3.98431	2.90324	3.82606	3.73969	3.53984	3.33656	4.0115	3.71296	4.21261	4.58863	3.25254	3.75257	3.82686	3.85264	3.38763	3.49896	3.69799	3.74153	4.05559	3.81707	3.41595	3.61057	PBS	GPR34KO_vs_WT
3671	ENSG00000122203.15	0.4382	3.676	5.938	0.00168	upReg	ENSG00000122203	KIAA1191	57179	protein-coding		5.83561	5.79481	6.26846	6.28242	6.01463	6.10361	6.24822	6.20965	5.99299	6.09246	6.54389	6.33893	6.08293	5.85725	6.32635	6.23997	6.01302	5.66358	6.63229	6.53081	6.05394	5.98987	6.41517	5.99346	5.83285	5.71426	6.35524	6.37212	6.18604	6.19598	6.37024	6.34946	PBS	GPR34KO_vs_WT
3672	ENSG00000122218.17	-0.09546	0.5061	6.75	0.4647	nonDE	ENSG00000122218	COPA	1314	protein-coding		7.10833	7.07422	6.9404	7.04735	6.87149	6.92316	7.03813	6.90284	6.93464	7.1353	6.92643	6.71932	6.82273	6.60593	6.98096	6.9034	7.05699	7.03801	7.19727	7.08912	6.92151	7.00647	6.90712	7.13242	7.13424	6.86957	6.98401	7.01938	6.92278	6.5936	6.96161	6.9739	PBS	GPR34KO_vs_WT
3673	ENSG00000122254.7	0.7401	4.265	7.708	0.0005606	upReg	ENSG00000122254	HS3ST2	9956	protein-coding		6.81838	6.87187	7.1274	7.26449	8.14022	8.62871	8.27585	8.20315	6.94938	7.33321	7.82928	7.54895	8.3151	8.52617	8.12193	7.88054	7.03043	6.7903	8.24755	8.22031	8.55471	8.77385	8.73849	8.80202	6.63514	6.80374	7.72151	7.98419	8.93003	8.86221	8.52548	8.88876	PBS	GPR34KO_vs_WT
3674	ENSG00000122257.20	-0.1119	0.4321	5.698	0.5254	nonDE	ENSG00000122257	RBBP6	5930	protein-coding		6.17932	6.2595	6.02819	5.95069	5.82	5.97532	6.14476	6.07585	5.95652	6.16874	6.29999	6.04618	5.8051	5.46039	5.51048	5.68322	6.31779	6.02121	6.0708	5.81156	5.88877	5.80846	5.72244	5.75289	6.0629	6.02311	5.84821	5.58809	5.51427	5.58394	6.07176	5.82265	PBS	GPR34KO_vs_WT
3675	ENSG00000122299.12	0.4362	1.743	4.976	0.05606	upReg	ENSG00000122299	ZC3H7A	29066	protein-coding		4.83854	5.06195	5.51885	5.47579	5.79769	5.45774	5.77004	5.39154	4.68876	4.90601	5.47197	5.72454	5.0225	4.63865	5.635	5.33887	5.49999	5.04143	4.95674	4.97883	5.31045	5.39207	5.28041	5.47499	4.59408	4.751	5.42607	4.80323	4.52577	5.0268	5.27604	5.32416	PBS	GPR34KO_vs_WT
3676	ENSG00000122335.17	-0.1701	0.4745	4.062	0.4896	nonDE	ENSG00000122335	SERAC1	84947	protein-coding		4.48693	4.7386	4.05762	4.3225	4.43777	4.05004	4.34095	4.57537	4.59522	4.81291	4.55888	4.01434	4.26841	3.86274	4.41875	4.39409	4.65265	4.35076	4.43055	4.51062	4.60848	4.4931	3.753	4.07227	3.81115	4.00066	4.25013	4.10766	4.05628	4.23716	4.40874	3.97363	PBS	GPR34KO_vs_WT
3677	ENSG00000122359.18	-0.7907	7.419	6.758	1.383e-06	downReg	ENSG00000122359	ANXA11	311	protein-coding		7.31673	7.16844	6.88214	6.8657	6.48511	6.68183	6.55308	6.55736	7.5966	7.58841	6.84641	6.73246	6.58924	6.60593	6.86797	6.72724	8.03598	7.64181	7.13982	7.1675	6.84895	6.85874	6.68452	6.65774	7.78761	7.3948	6.9297	7.05826	6.82612	6.7038	6.46305	6.75212	PBS	GPR34KO_vs_WT
3678	ENSG00000122376.12	-0.001109	0.002673	4.886	0.9968	nonDE	ENSG00000122376	SHLD2	54537	protein-coding		5.16284	5.41695	4.96837	4.97678	4.69878	5.20027	4.98995	5.06416	5.36841	5.699	5.46453	5.25098	4.98417	4.768	4.45922	5.11869	5.18028	5.43907	5.49093	5.4746	4.81453	5.05561	4.60899	5.0414	4.91345	5.10604	5.12847	4.98581	5.09146	5.32618	5.03706	5.26645	PBS	GPR34KO_vs_WT
3679	ENSG00000122378.14	0.7278	4.394	6.649	0.0004416	upReg	ENSG00000122378	PRXL2A	84293	protein-coding		6.407	6.09613	7.03273	6.48778	6.99319	6.82289	7.34555	7.0745	6.26565	5.75654	7.30933	7.08309	7.36553	7.0752	7.01486	6.83353	6.34307	6.29771	7.14327	7.15316	7.03797	7.01816	7.18035	7.1007	5.95246	5.88349	6.90879	7.44223	7.47194	7.21068	7.35584	7.07568	PBS	GPR34KO_vs_WT
3680	ENSG00000122386.11	-0.0784	0.05675	0.4389	0.9275	nonDE	ENSG00000122386	ZNF205	7755	protein-coding		0.88832	0.444236	0.56362	0.370168	0.0592052	0.788254	0.396133	0.471902	-0.189147	1.25333	0.630767	1.08018	0.368068	1.38058	1.39119	1.57752	1.33203	1.28779	0.79015	2.46154	0.91544	1.00219	1.46317	1.3987	1.62085	1.58188	1.24235	1.06779	2.02212	1.81561	0.990121	1.04435	PBS	GPR34KO_vs_WT
3681	ENSG00000122390.19	-0.08315	0.2603	4.45	0.6883	nonDE	ENSG00000122390	NAA60	79903	protein-coding		4.85098	4.59767	4.53851	4.37043	4.52115	4.60394	4.84143	4.66278	4.87039	4.88518	4.75896	4.77949	4.34266	4.85266	4.433	4.06565	4.77023	4.87152	4.73771	4.76306	4.6819	4.66114	4.50954	4.71459	4.77803	4.54245	5.09698	4.86331	4.55629	4.52831	4.93084	4.84543	PBS	GPR34KO_vs_WT
3682	ENSG00000122406.14	-0.6541	3.548	9.13	0.002138	downReg	ENSG00000122406	RPL5	6125	protein-coding		10.0761	10.0167	9.24647	8.92641	8.91558	9.11205	9.36482	9.32531	9.54066	9.27706	9.29039	9.16741	9.31252	9.55331	8.93693	9.03639	9.53487	10.1877	9.00336	9.18037	9.00407	8.88636	9.04631	9.06276	9.81313	10.0452	9.12233	9.64836	9.37581	9.33635	9.24894	9.16697	PBS	GPR34KO_vs_WT
3683	ENSG00000122417.16	0.03812	0.087	4.344	0.8882	nonDE	ENSG00000122417	ODF2L	57489	protein-coding		4.72147	4.68387	4.64147	4.63031	4.96013	4.75008	5.06951	4.63378	4.5323	4.69513	4.32483	5.03854	4.33431	4.21229	5.05168	5.13956	4.39423	4.59036	4.62242	4.58863	4.84002	4.53698	4.20847	4.8725	3.89195	4.49318	4.58468	4.45247	4.03408	3.97093	4.5626	4.42605	PBS	GPR34KO_vs_WT
3684	ENSG00000122435.11	-0.1247	0.3198	3.1	0.6265	nonDE	ENSG00000122435	TRMT13	54482	protein-coding		3.64452	3.6216	3.33118	3.60633	3.50552	3.30334	3.43066	3.19972	3.14209	3.28784	3.44723	3.46791	3.68096	2.88433	3.65903	3.11744	3.55737	3.67902	3.02732	3.30577	3.43356	3.55332	4.06177	3.63481	3.09591	3.20461	3.27397	3.29479	3.16831	2.85223	3.20182	3.21943	PBS	GPR34KO_vs_WT
3685	ENSG00000122477.13	-1.376	8.78	3.603	1.034e-07	downReg	ENSG00000122477	LRRC39	127495	protein-coding		4.29951	3.67636	3.20242	3.01732	4.40882	3.9817	3.93942	3.80531	4.35681	4.39151	2.8412	3.54376	4.29359	4.14894	3.60067	4.02418	4.48471	3.84126	2.92493	3.26768	4.53109	4.42467	3.59124	4.1279	3.91828	3.87737	3.27397	3.37953	4.2362	3.89605	4.09619	4.05015	PBS	GPR34KO_vs_WT
3686	ENSG00000122481.17	-0.3308	0.6494	3.033	0.3686	nonDE	ENSG00000122481	RWDD3	25950	protein-coding		3.23696	3.01204	2.5339	3.33279	3.79948	3.35047	3.64805	3.48869	3.02996	3.28784	3.45085	3.9858	3.38554	3.17236	2.96108	3.74668	3.58601	3.81024	3.25541	3.46204	2.43613	2.89069	3.40902	3.74784	3.29218	3.12279	2.691	2.8187	3.56047	3.05541	3.77268	3.53543	PBS	GPR34KO_vs_WT
3687	ENSG00000122482.22	-0.02366	0.047	4.959	0.9394	nonDE	ENSG00000122482	ZNF644	84146	protein-coding		5.17603	5.51036	5.10487	5.80026	5.26432	5.29686	5.72434	5.49199	5.31154	5.66714	5.29381	5.36067	5.36888	4.04834	5.34621	5.26947	5.4105	5.3089	5.0202	4.52549	5.37092	5.51784	5.01926	5.5287	4.74895	4.92339	5.25788	4.77222	4.67337	4.23673	5.19078	5.34489	PBS	GPR34KO_vs_WT
3688	ENSG00000122483.18	-0.9071	5.445	4.33	6.066e-05	downReg	ENSG00000122483	CCDC18	343099	protein-coding		5.74979	5.63797	4.73754	5.01128	4.28712	4.2297	4.59156	4.4628	5.42683	5.72467	4.84303	4.81188	4.29359	3.10075	4.07182	4.32671	5.64045	5.46643	4.31347	4.63426	4.33253	4.16981	3.35958	4.286	5.35104	5.01933	4.70273	4.39871	3.45437	3.13871	4.26037	4.30427	PBS	GPR34KO_vs_WT
3689	ENSG00000122484.9	0.07365	0.2287	4.526	0.7235	nonDE	ENSG00000122484	RPAP2	79871	protein-coding		4.91162	4.69464	4.97951	5.21458	4.83793	4.93613	5.11319	4.71915	4.8159	4.78263	5.02185	4.79653	5.20607	4.38728	4.79943	4.39376	4.76972	4.55337	4.83497	4.84281	4.98261	5.04354	4.73952	4.80784	4.57999	4.25785	4.64754	4.49706	4.5171	4.08768	4.7027	4.72695	PBS	GPR34KO_vs_WT
3690	ENSG00000122490.19	0.2575	1.234	5.427	0.1373	nonDE	ENSG00000122490	SLC66A2	80148	protein-coding		5.29523	5.19509	5.45494	5.35961	5.24799	5.38054	5.5079	5.49763	5.52969	5.80306	6.02683	5.64065	5.71479	5.68923	5.70593	5.45255	5.45893	5.33092	6.1888	5.89151	5.70041	5.75925	5.81719	5.75288	5.61649	5.70746	5.62715	5.818	6.15147	5.64522	5.76955	5.94993	PBS	GPR34KO_vs_WT
3691	ENSG00000122507.21	0.358	0.4558	1.652	0.5051	nonDE	ENSG00000122507	BBS9	27241	protein-coding		1.84218	1.5099	1.38797	1.20984	2.16359	2.44022	2.16026	2.68107	1.30294	1.57265	2.27065	2.7192	0.977575	1.58595	2.7273	1.79038	1.67315	1.4413	1.64418	2.59058	2.61659	2.70567	1.93721	2.47475	1.96226	1.43222	2.47712	2.57409	2.65064	2.34523	2.52746	1.92708	PBS	GPR34KO_vs_WT
3692	ENSG00000122512.17	-0.3778	0.8541	2.815	0.2629	nonDE	ENSG00000122512	PMS2	5395	protein-coding		3.12406	3.00143	2.69833	3.02246	3.34453	2.1766	3.07767	3.2647	2.94572	3.17675	3.08983	2.68155	3.06682	3.01313	3.39364	2.58484	3.53718	3.18448	3.35836	3.72905	3.40423	2.70759	3.29262	2.58814	3.09716	3.07273	2.67001	3.44308	3.52709	3.65131	3.18312	3.13239	PBS	GPR34KO_vs_WT
3693	ENSG00000122515.16	0.2416	0.5205	3.962	0.4542	nonDE	ENSG00000122515	ZMIZ2	83637	protein-coding		3.94067	3.61567	4.24364	4.24665	4.46611	4.39865	3.38557	4.23055	3.73699	3.35969	3.79903	3.95787	4.77577	4.81235	4.18121	4.25674	3.70708	3.90137	4.07133	4.7493	4.42099	4.4931	4.9542	4.53726	3.80986	3.87962	4.33596	3.86422	5.14368	4.97917	4.09619	4.23842	PBS	GPR34KO_vs_WT
3694	ENSG00000122545.22	0.08913	0.398	8.024	0.5535	nonDE	ENSG00000122545	SEPTIN7	989	protein-coding		8.18806	8.25211	8.25302	8.43206	8.40652	8.3553	8.52374	8.40194	8.07442	8.19169	8.45284	8.30887	8.1674	7.77912	8.50656	8.46673	8.32819	8.24145	8.16708	8.0918	8.36934	8.5396	8.18393	8.41304	7.91049	7.99331	8.12923	7.93914	7.95407	7.79172	8.28888	8.33118	PBS	GPR34KO_vs_WT
3695	ENSG00000122547.11	-0.2182	0.6351	4.626	0.3769	nonDE	ENSG00000122547	EEPD1	80820	protein-coding		5.18141	4.93882	5.3269	5.32466	3.87985	5.11638	4.48454	4.9835	5.11003	5.46184	5.00953	4.82656	3.98905	5.36602	4.53292	4.44152	5.50779	5.15662	4.89036	5.40451	4.39211	4.73835	4.57592	4.88901	5.04037	5.47344	4.96821	4.69166	4.17297	4.81627	3.69827	4.97537	PBS	GPR34KO_vs_WT
3696	ENSG00000122550.18	0.36	1.446	3.51	0.09479	upReg	ENSG00000122550	KLHL7	55975	protein-coding		3.58619	3.86035	3.84406	3.92988	4.08274	4.25785	4.00392	4.02239	3.18477	3.37254	3.85024	4.06642	3.98905	3.03215	3.91995	4.02418	3.26228	3.60861	3.37674	3.83484	4.0661	3.75257	4.15157	4.23519	3.18541	3.65645	3.58633	3.60728	3.84909	3.70456	3.91091	3.70985	PBS	GPR34KO_vs_WT
3697	ENSG00000122557.11	0.5385	4.519	6.224	0.0003482	upReg	ENSG00000122557	HERPUD2	64224	protein-coding		6.17437	6.12255	6.50976	6.583	6.58537	6.85555	6.69169	6.59561	6.09159	6.12945	6.78344	6.67037	6.41664	6.16016	6.28987	6.48892	6.10649	6.28084	6.96136	6.81639	6.59188	6.32005	6.43892	6.6509	5.99642	6.03464	6.50668	6.37213	6.41576	6.46134	6.33996	6.55926	PBS	GPR34KO_vs_WT
3698	ENSG00000122565.19	-0.8278	8.272	7.785	2.705e-07	downReg	ENSG00000122565	CBX3	11335	protein-coding		8.50777	8.51584	7.8917	8.02441	7.9727	7.81425	7.97098	7.95772	8.47846	8.55025	7.63255	7.80353	7.96951	7.71515	7.98912	8.0974	8.49593	8.35712	7.48002	7.75685	7.93054	8.01403	7.92409	7.97539	8.58623	8.5003	7.75895	7.5623	7.64365	7.57067	7.68213	7.65358	PBS	GPR34KO_vs_WT
3699	ENSG00000122566.22	-1.017	7.472	8.324	1.255e-06	downReg	ENSG00000122566	HNRNPA2B1	3181	protein-coding		9.48774	9.35963	8.78131	8.45402	8.57188	8.42914	8.01722	8.66196	9.7357	9.45584	8.46308	8.44243	8.15327	8.26921	8.25546	8.4461	8.92999	8.7982	7.91221	8.0081	8.22658	8.16049	8.07769	8.17031	9.42825	9.55109	8.42277	8.05806	7.98879	8.19343	8.1395	7.9712	PBS	GPR34KO_vs_WT
3700	ENSG00000122574.12	-2.99	13.2	2.521	2.307e-11	downReg	ENSG00000122574	WIPF3	644150	protein-coding		5.28947	4.92709	2.78943	2.33192	1.47553	1.84044	1.77307	2.68107	5.33509	5.17199	1.9604	2.5235	1.87547	2.02502	3.01312	2.28763	5.55814	5.37514	3.12292	2.70845	0.91544	1.0809	1.46317	1.57243	5.32292	4.73843	2.81608	2.57474	1.83551	1.14433	1.75196	2.3932	PBS	GPR34KO_vs_WT
3701	ENSG00000122591.13	0.1552	0.632	5.382	0.3789	nonDE	ENSG00000122591	FAM126A	84668	protein-coding		5.75704	5.83927	5.82661	5.74642	5.51541	5.68311	6.11582	5.65973	5.84193	5.6587	5.87436	5.91874	5.56775	4.83263	5.87594	5.53153	5.45594	5.36335	5.8473	5.3348	5.54504	5.66795	5.43147	5.70747	5.4904	5.33114	5.81863	5.41819	5.19328	5.09534	5.60619	5.69917	PBS	GPR34KO_vs_WT
3702	ENSG00000122641.11	-1.827	7.41	4.795	1.398e-06	downReg	ENSG00000122641	INHBA	3624	protein-coding		5.70463	5.28974	4.14112	4.63035	5.19465	5.22	5.09932	5.4214	5.44134	4.71716	3.89633	4.21188	5.19465	4.90941	4.91466	5.28707	6.24302	6.13824	4.35997	4.33599	5.61458	4.81166	4.31599	4.82175	7.03869	6.00565	4.4561	4.20333	4.91557	4.89202	4.64416	4.66694	PBS	GPR34KO_vs_WT
3703	ENSG00000122642.11	0.7629	2.985	3.375	0.00601	upReg	ENSG00000122642	FKBP9	11328	protein-coding		3.51001	3.28203	3.9279	3.86399	3.39197	3.80181	3.60711	3.88136	3.41728	3.56481	4.29041	3.50633	3.60186	3.4885	3.53984	4.10596	3.17801	3.45667	4.70197	4.2149	2.87752	3.67614	3.99863	3.9815	3.04897	2.66677	3.58633	3.37953	4.01219	3.20378	3.48322	4.12401	PBS	GPR34KO_vs_WT
3704	ENSG00000122643.23	0.3329	1.46	4.039	0.0925	upReg	ENSG00000122643	NT5C3A	51251	protein-coding		3.80658	4.18984	4.26529	4.65001	4.65022	4.53644	4.4598	4.54305	3.94989	3.85711	4.43821	4.42744	4.66555	4.27303	4.09927	4.14518	3.96196	4.28661	4.20841	3.91095	4.42099	4.30287	4.48671	4.59882	4.01891	4.29658	4.1346	4.33647	3.94453	4.29618	4.36028	4.40647	PBS	GPR34KO_vs_WT
3705	ENSG00000122644.13	-0.7846	3.17	2.691	0.004276	downReg	ENSG00000122644	ARL4A	10124	protein-coding		3.63431	3.67636	3.10972	3.27783	2.95119	3.18605	3.1746	3.23594	4.08638	3.94272	3.21301	2.6402	2.49942	2.20018	2.93051	2.8497	3.93327	3.28678	3.33606	3.22629	1.97427	2.77716	1.93721	2.87981	3.8651	3.42794	2.81272	2.28059	2.09549	2.74253	2.33999	2.11463	PBS	GPR34KO_vs_WT
3706	ENSG00000122674.12	-0.1254	0.6758	5.77	0.3529	nonDE	ENSG00000122674	CCZ1	51622	protein-coding		6.21872	6.13009	6.09313	6.1773	6.15037	6.06651	5.97454	6.05023	5.98221	5.90947	6.09408	6.26963	6.07857	5.83512	5.61186	6.01945	6.05644	6.0066	5.74003	5.9047	5.80692	6.0254	5.86765	6.01057	5.98437	5.99197	5.97641	6.0891	5.92607	5.76002	5.75669	5.99535	PBS	GPR34KO_vs_WT
3707	ENSG00000122678.17	-0.01616	0.01291	1.539	0.9839	nonDE	ENSG00000122678	POLM	27434	protein-coding		0.680985	2.19751	1.67354	2.00509	1.22113	2.10971	1.77307	1.75984	2.40584	2.33389	1.44295	1.26543	2.00171	0.853655	2.04193	1.02544	2.83696	1.60945	2.92174	2.39242	1.75383	1.7615	2.06548	2.66637	2.0602	2.09204	2.23393	2.57409	2.46995	2.35227	2.34438	1.23456	PBS	GPR34KO_vs_WT
3708	ENSG00000122692.9	0.2146	0.7742	4.589	0.3014	nonDE	ENSG00000122692	SMU1	55234	protein-coding		4.87002	4.51379	4.84209	4.94908	5.1983	4.88279	4.97613	4.72539	4.53182	4.69073	4.99901	5.15116	4.66553	4.51843	4.80884	5.21522	4.65714	4.53436	5.07491	4.66344	5.32538	4.9463	4.90341	4.90535	4.63386	4.60563	4.84779	4.85205	4.25495	4.38921	5.1546	4.91568	PBS	GPR34KO_vs_WT
3709	ENSG00000122694.16	-0.7215	3.609	4.584	0.001905	downReg	ENSG00000122694	GLIPR2	152007	protein-coding		5.49868	6.00469	5.50152	5.29996	4.31853	4.31271	4.36474	4.7329	5.24722	5.31786	4.3907	4.9011	4.4585	4.77083	4.09923	4.10596	5.76844	6.06918	4.7326	5.03661	4.36263	4.34384	3.89847	4.03555	5.57567	5.94587	4.87068	5.25961	4.32742	4.72899	3.8085	3.99872	PBS	GPR34KO_vs_WT
3710	ENSG00000122696.14	0.5489	1.976	3.355	0.03712	upReg	ENSG00000122696	SLC25A51	92014	protein-coding		3.83191	3.70413	3.85595	3.64616	3.88708	3.24817	4.0156	3.62635	3.53249	3.46186	4.09015	3.81839	3.13921	3.11508	3.02239	3.36621	3.23075	3.36123	4.32031	4.19393	3.45171	4.21362	3.55922	4.07079	2.78676	3.2353	3.78304	3.73514	3.38973	3.41012	3.85596	3.77488	PBS	GPR34KO_vs_WT
3711	ENSG00000122705.18	-0.1859	0.6821	7.935	0.3491	nonDE	ENSG00000122705	CLTA	1211	protein-coding		8.51917	8.7192	8.20768	8.16181	7.7078	7.92173	8.0367	8.07812	8.84687	8.98852	8.46691	8.07679	7.91176	7.63069	7.84232	7.47636	8.29686	8.38448	8.92901	8.49732	7.57965	7.70576	7.85302	7.9201	8.21057	8.68256	8.12194	8.215	7.86612	7.80905	7.91559	7.99601	PBS	GPR34KO_vs_WT
3712	ENSG00000122707.12	0.05428	0.06904	1.894	0.9112	nonDE	ENSG00000122707	RECK	8434	protein-coding		2.90775	2.66482	2.45455	2.12246	2.52849	2.53131	2.37055	2.05069	2.49847	2.15414	2.93409	2.58202	0.368068	1.58595	1.85484	1.02544	2.2738	2.09457	2.42224	2.9685	2.14869	2.54304	2.39497	2.50422	2.15191	2.00313	2.55417	2.83638	1.62113	1.92008	2.43883	2.74311	PBS	GPR34KO_vs_WT
3713	ENSG00000122729.19	0.3172	1.879	4.971	0.04417	upReg	ENSG00000122729	ACO1	48	protein-coding		4.79339	4.77831	5.10479	5.38817	5.38794	5.48185	5.07398	5.31133	5.00534	4.95551	5.31115	5.22288	5.37565	5.03899	4.99709	5.09751	5.14791	4.94418	5.47446	5.31396	5.2147	5.47336	5.24004	5.39457	4.59407	4.67958	5.34539	5.14318	5.33212	5.66027	5.45827	5.5101	PBS	GPR34KO_vs_WT
3714	ENSG00000122741.16	-0.02735	0.07694	4.488	0.901	nonDE	ENSG00000122741	DCAF10	79269	protein-coding		4.92345	4.52623	4.76819	4.61037	4.65022	4.6857	4.9837	4.86941	4.86965	5.14803	4.80729	4.59726	4.81212	4.33128	4.78959	4.71341	4.68119	4.60851	5.08092	4.93089	4.67453	4.87966	4.63938	4.90535	4.30542	4.44309	4.54909	4.60633	4.61551	4.19511	4.86433	4.93023	PBS	GPR34KO_vs_WT
3715	ENSG00000122779.18	0.04352	0.08039	3.29	0.8968	nonDE	ENSG00000122779	TRIM24	8805	protein-coding		3.1357	3.55963	3.06104	3.29243	3.84455	4.17158	4.28914	3.61053	3.74822	3.52836	3.59475	3.06643	3.89348	3.10075	3.19003	3.58496	3.45366	3.57212	3.80737	3.34289	3.82802	3.22067	3.67438	3.55423	3.04897	3.53186	3.44209	3.60742	3.82421	3.58252	3.87757	3.67751	PBS	GPR34KO_vs_WT
3716	ENSG00000122783.17	-0.2024	0.4431	3.048	0.5149	nonDE	ENSG00000122783	CYREN	78996	protein-coding		3.39554	3.05537	3.33646	3.68476	2.90475	2.53546	2.99586	3.2388	3.48714	3.15065	3.28407	3.01406	3.33793	3.82326	3.60067	3.11737	3.01015	3.19369	3.21258	3.66938	3.48918	3.37133	3.71419	2.94448	3.63017	3.32218	3.22678	3.64217	3.3536	3.30229	3.57891	3.67754	PBS	GPR34KO_vs_WT
3717	ENSG00000122786.20	-1.21	1.339	1.171	0.1148	nonDE	ENSG00000122786	CALD1	800	protein-coding		2.70109	1.7419	1.03157	1.47414	2.41681	3.30334	1.24224	2.05077	0.925504	1.30958	-0.0540869	1.43437	2.74822	2.71962	0.154363	1.97583	1.17218	2.19405	-0.165882	1.27254	2.51306	3.63635	2.72566	2.11228	-0.162499	1.28558	1.39558	0.269923	2.20501	2.3737	2.04969	1.92708	PBS	GPR34KO_vs_WT
3718	ENSG00000122861.16	1.586	2.246	5.962	0.0228	upReg	ENSG00000122861	PLAU	5328	protein-coding		5.13007	5.06195	5.6972	5.47569	6.99811	6.73532	6.97101	6.62401	3.01315	1.83395	6.32968	7.24813	6.92754	7.04505	7.46684	7.76143	5.1699	4.82407	5.22799	5.50617	7.15867	7.45838	8.37046	7.09375	4.68637	4.80724	6.87686	6.81382	6.44053	6.79592	7.52953	6.86592	PBS	GPR34KO_vs_WT
3719	ENSG00000122862.5	1.532	10.62	8.506	3.043e-09	upReg	ENSG00000122862	SRGN	5552	protein-coding		7.97651	7.90595	9.11969	9.05992	8.75819	8.52808	9.34848	8.87266	7.37035	7.00502	9.39318	9.49078	8.93014	8.95342	8.99708	8.69808	7.82019	8.24791	9.39597	9.53119	8.73232	8.61914	9.28316	9.04809	7.99222	8.03745	9.41288	9.37701	8.59059	8.51659	9.08325	8.72732	PBS	GPR34KO_vs_WT
3720	ENSG00000122873.12	-0.2543	1.055	5.517	0.1875	nonDE	ENSG00000122873	CISD1	55847	protein-coding		5.72505	5.29888	5.69989	5.5084	5.76386	5.62948	5.84368	5.60097	5.68644	5.17186	5.58884	5.4169	5.8818	6.08597	6.00493	6.13663	5.56034	5.89383	5.27036	5.51432	6.18602	5.76848	5.85332	5.94686	5.93319	5.83817	5.46477	5.69941	5.94192	5.98336	5.77861	5.86629	PBS	GPR34KO_vs_WT
3721	ENSG00000122877.18	-1.025	5.738	5.712	3.464e-05	downReg	ENSG00000122877	EGR2	1959	protein-coding		6.70424	6.97519	6.10997	6.26337	5.7292	5.51729	5.46273	5.55526	6.68901	6.04809	5.79752	5.45669	5.15204	5.1883	4.96175	5.70962	7.28584	7.42976	5.96198	5.75361	5.5516	5.45061	5.1412	5.10242	7.66794	7.44556	6.23722	6.11226	5.51427	5.5344	4.99442	5.24349	PBS	GPR34KO_vs_WT
3722	ENSG00000122882.11	0.2778	0.8886	3.816	0.2483	nonDE	ENSG00000122882	ECD	11319	protein-coding		4.1261	4.3031	3.9279	4.16692	3.70888	4.28557	4.06565	3.97689	3.79323	3.15065	4.3907	4.03919	4.34266	4.08266	3.76907	4.36042	3.7448	4.16927	4.04716	4.00657	4.02905	4.6004	4.26322	4.35896	3.91831	3.87737	4.29361	4.15607	3.8976	3.99505	4.06692	4.07519	PBS	GPR34KO_vs_WT
3723	ENSG00000122884.13	0.4385	1.145	7.049	0.16	nonDE	ENSG00000122884	P4HA1	5033	protein-coding		7.25739	7.32507	7.65597	8.11832	7.53803	7.65368	7.08733	7.61536	7.31618	7.30902	7.8352	7.50381	6.93955	7.05372	7.61794	7.40137	6.89836	6.13198	7.34271	7.61233	7.3808	7.48102	7.52612	7.53543	7.03834	6.93561	7.281	6.24239	6.89943	6.74349	7.11609	6.88729	PBS	GPR34KO_vs_WT
3724	ENSG00000122912.15	0.256	0.8373	3.684	0.2706	nonDE	ENSG00000122912	SLC25A16	8034	protein-coding		3.67283	3.61918	3.9279	4.3222	3.92839	4.58177	4.06565	4.01475	3.708	4.24168	3.85024	4.01274	4.10736	3.94018	3.91995	3.26474	3.59035	3.77854	4.23005	3.86066	3.69242	3.92761	4.28983	3.95035	4.01917	3.5955	4.06074	4.0649	3.51778	4.23673	3.77268	4.12374	PBS	GPR34KO_vs_WT
3725	ENSG00000122952.17	-0.72	3.295	3.449	0.003371	downReg	ENSG00000122952	ZWINT	11130	protein-coding		4.50239	4.37395	3.59327	3.01732	4.08274	3.40652	3.72081	3.51827	4.67385	4.21898	3.77823	3.78164	2.95171	3.65098	3.60067	4.14518	4.08549	4.35269	3.71625	3.61508	3.54274	3.55332	3.54779	3.42422	3.63017	4.10685	3.51435	3.4807	3.17494	3.41385	3.40265	3.07792	PBS	GPR34KO_vs_WT
3726	ENSG00000122958.15	0.4101	3.081	5.845	0.005036	upReg	ENSG00000122958	VPS26A	9559	protein-coding		5.87877	5.9473	6.34161	6.50409	6.37204	6.35929	6.40376	6.18486	5.5336	5.45508	6.05401	6.04874	6.23771	6.06036	6.26189	5.95574	5.89921	5.86046	6.13248	6.20695	5.92879	6.3214	6.39692	6.03859	5.69119	5.77008	6.23543	6.23103	5.88891	5.75525	6.1366	5.84885	PBS	GPR34KO_vs_WT
3727	ENSG00000122965.11	-0.5294	1.88	3.315	0.04402	downReg	ENSG00000122965	RBM19	9904	protein-coding		3.72783	3.33225	3.08831	3.52356	3.06151	3.06874	3.76432	3.25184	3.82055	4.17272	3.38782	3.72789	3.75533	3.45531	3.03937	3.58496	4.50065	3.53466	3.75046	4.22109	3.31673	3.78932	3.30849	3.63481	3.49661	3.16321	3.78288	3.6512	3.57856	3.55023	3.53682	3.91796	PBS	GPR34KO_vs_WT
3728	ENSG00000122966.17	-1.433	3.779	0.967	0.001393	downReg	ENSG00000122966	CIT	11113	protein-coding		2.47653	2.27605	0.992642	-0.0612669	1.23857	1.98648	1.24224	0.906112	2.85324	2.78071	1.67597	1.43437	1.57867	1.38916	2.10123	0.642984	2.36765	2.45865	0.790383	1.27623	1.45248	2.03252	0.598784	0.892068	1.33885	1.58915	1.0521	1.06799	0.676017	1.48104	1.61191	0.82804	PBS	GPR34KO_vs_WT
3729	ENSG00000122970.16	0.1699	0.1646	0.7882	0.7949	nonDE	ENSG00000122970	IFT81	28981	protein-coding		1.06957	2.11635	0.557175	1.87733	1.72774	1.98026	1.61687	0.906888	1.44888	1.71207	1.31306	1.58558	1.874	0.494412	1.08039	0.642545	1.33203	1.74686	1.50915	1.10982	1.45181	1.90919	1.26839	1.40422	0.988193	1.43222	2.14139	0.847511	0.882169	0.190071	0.377649	1.40195	PBS	GPR34KO_vs_WT
3730	ENSG00000122971.9	0.1622	0.409	4.586	0.5448	nonDE	ENSG00000122971	ACADS	35	protein-coding		4.40451	4.33896	4.44678	4.74459	4.65783	4.80845	4.57042	4.82564	4.85934	5.44065	4.66811	5.05159	4.60648	5.27535	4.68111	4.71341	4.4311	4.04153	5.11626	5.23719	4.77437	5.1451	4.83277	5.3007	4.28531	4.52655	4.90075	4.74212	5.32327	5.43211	5.05531	4.85991	PBS	GPR34KO_vs_WT
3731	ENSG00000122986.14	-0.2225	0.7689	4.034	0.3039	nonDE	ENSG00000122986	HVCN1	84329	protein-coding		4.69854	3.99096	4.34879	4.22056	4.03236	3.62902	4.36477	3.54968	4.78491	4.1301	4.25158	4.18116	4.03082	3.97714	4.19694	4.09603	4.89426	4.37407	4.99515	5.07047	3.88615	3.98384	4.27299	4.30644	4.40238	3.97631	4.82758	4.4777	4.49457	3.78976	4.34612	4.22709	PBS	GPR34KO_vs_WT
3732	ENSG00000123064.13	-0.243	0.9975	4.748	0.2074	nonDE	ENSG00000123064	DDX54	79039	protein-coding		5.25835	5.10424	5.08058	4.94908	4.81024	4.9705	4.28914	4.74651	5.21695	5.76435	5.13015	4.56121	4.86346	4.79622	4.709	4.78964	5.37307	5.11943	5.11519	5.31396	4.58314	4.93156	4.92054	5.02977	5.02832	4.99594	4.98161	4.74053	5.24106	5.01506	4.77664	4.98395	PBS	GPR34KO_vs_WT
3733	ENSG00000123066.9	-0.05605	0.1701	5.683	0.7884	nonDE	ENSG00000123066	MED13L	23389	protein-coding		6.05181	5.95677	5.97506	6.31362	6.08025	6.12673	5.99414	5.8805	5.72313	5.7952	5.89287	5.98438	5.80474	5.59727	6.07508	6.08727	5.90578	5.67872	5.49247	5.72893	6.01656	6.10727	6.25556	5.88789	5.93939	5.65616	6.00045	5.41397	5.72385	5.59089	6.04233	6.02614	PBS	GPR34KO_vs_WT
3734	ENSG00000123080.12	-1.835	4.536	1.051	0.0003375	downReg	ENSG00000123080	CDKN2C	1031	protein-coding		2.91649	2.34588	1.03157	1.4078	0.927129	0.436038	1.44168	0.916367	3.39044	3.66897	1.67216	2.16817	0.704773	0.862215	1.38705	1.57752	2.60871	1.60945	1.00615	0.926382	0.547411	1.43216	1.63906	0.972167	1.36683	2.09204	1.05859	1.71524	1.36924	1.5808	1.88915	0.567839	PBS	GPR34KO_vs_WT
3735	ENSG00000123091.5	0.4929	3.113	5.453	0.004743	upReg	ENSG00000123091	RNF11	26994	protein-coding		5.51441	5.76871	6.09191	6.07237	5.76386	5.75352	5.92087	5.77053	5.57856	5.66714	5.9197	6.03164	5.85668	5.87784	5.34621	5.42096	5.28517	5.18135	5.78329	6.07364	5.40023	5.50685	5.67297	5.85733	5.11092	4.99594	5.91953	6.00965	5.75709	5.43211	5.48967	5.6748	PBS	GPR34KO_vs_WT
3736	ENSG00000123094.16	0.3052	1.23	4.159	0.1381	nonDE	ENSG00000123094	RASSF8	11228	protein-coding		3.97517	4.32114	4.40624	4.63035	4.97991	4.91856	4.85864	4.81477	4.15697	4.35031	4.29072	4.57796	4.36658	4.11618	4.96175	5.13958	3.98592	3.89299	4.0951	4.1767	4.42099	4.7193	4.50954	4.67702	3.59792	3.95218	4.32332	3.99872	4.29171	3.8702	4.45105	4.90251	PBS	GPR34KO_vs_WT
3737	ENSG00000123095.6	-1.965	13.17	5.911	2.369e-11	downReg	ENSG00000123095	BHLHE41	79365	protein-coding		7.18061	7.11102	5.78225	5.6905	5.85238	6.30626	6.02555	6.27689	7.33763	7.30097	5.4177	5.48582	6.12667	5.93443	5.82472	5.87037	7.25785	7.37792	4.91728	5.0027	5.8566	6.21592	5.58972	5.70663	7.58863	7.57539	5.34539	5.38787	5.50412	6.0308	5.69497	5.5101	PBS	GPR34KO_vs_WT
3738	ENSG00000123096.12	-0.7589	3.074	2.55	0.005104	downReg	ENSG00000123096	SSPN	8082	protein-coding		3.28986	3.48928	2.72839	2.82293	2.01809	2.70894	3.11663	2.68107	3.61747	3.66897	2.58395	2.43042	2.11903	2.88433	2.35604	2.42143	3.26228	3.24099	3.12292	3.14714	2.71318	2.35971	2.48985	2.81592	3.49661	3.65645	2.69106	2.42258	2.61127	2.95418	2.6899	2.68111	PBS	GPR34KO_vs_WT
3739	ENSG00000123104.12	-0.008392	0.01637	7.554	0.9794	nonDE	ENSG00000123104	ITPR2	3709	protein-coding		7.723	7.68828	7.66242	8.23694	8.32365	8.1502	8.17897	8.02602	7.87588	8.13753	7.87026	7.87712	8.1076	6.8642	8.22245	8.05445	7.78145	7.31709	7.31799	7.05873	8.14479	8.21037	7.79149	7.87551	7.17034	7.15477	7.7936	7.16702	7.17922	7.56291	8.05816	7.84428	PBS	GPR34KO_vs_WT
3740	ENSG00000123106.11	0.06822	0.1964	5.557	0.7595	nonDE	ENSG00000123106	CCDC91	55297	protein-coding		5.91476	5.87601	5.62478	5.95092	6.03367	6.22163	6.37547	5.98105	5.41792	5.87742	6.04773	6.09604	5.8051	5.31276	6.04322	5.7738	5.79696	5.78868	5.58772	5.58606	6.04161	5.75066	5.43147	5.72452	5.34253	5.57658	5.66088	5.69933	5.32327	5.57624	5.71398	5.84463	PBS	GPR34KO_vs_WT
3741	ENSG00000123124.14	0.1158	0.4731	6.546	0.4909	nonDE	ENSG00000123124	WWP1	11059	protein-coding		6.81527	6.68249	6.7046	6.81864	6.97365	6.57642	7.36103	7.03353	6.7648	6.8255	7.03847	6.80746	7.06912	6.05172	7.19125	6.9428	6.71243	6.19938	6.85399	6.65229	7.13264	6.83878	6.91979	6.8872	6.26544	6.0115	6.72566	6.62733	6.62104	6.18018	7.10892	6.86562	PBS	GPR34KO_vs_WT
3742	ENSG00000123130.17	0.1034	0.3556	5.8	0.5913	nonDE	ENSG00000123130	ACOT9	23597	protein-coding		6.12405	6.34165	6.21939	6.21133	5.87369	6.14744	6.0549	6.08655	5.86762	5.50773	6.13052	6.03164	6.2671	5.87695	5.94754	5.84677	5.85918	6.21129	6.22696	6.32933	5.78823	5.83152	5.73632	5.87182	6.25611	5.90877	6.06862	6.17286	5.92283	6.05968	6.01157	5.73104	PBS	GPR34KO_vs_WT
3743	ENSG00000123131.13	0.4859	2.599	6.142	0.01212	upReg	ENSG00000123131	PRDX4	10549	protein-coding		5.77199	5.9125	6.31071	6.17785	6.3929	6.21573	6.47259	6.23886	5.79452	5.48786	6.19802	6.28482	6.63937	6.83963	6.53553	6.90349	5.64836	5.97299	6.41813	6.64497	6.60644	6.64979	7.13337	6.68452	5.73251	5.8899	6.31343	6.56094	6.93182	6.87928	6.62748	6.53238	PBS	GPR34KO_vs_WT
3744	ENSG00000123136.15	-0.5636	1.915	2.942	0.0413	downReg	ENSG00000123136	DDX39A	10212	protein-coding		3.75456	3.32944	3.15681	2.95539	3.26871	2.86378	2.7918	3.03191	3.73699	4.07499	2.88757	3.11697	3.56167	2.71962	2.83248	2.54387	4.08216	3.87484	3.78018	3.30577	2.80371	3.16314	3.40902	2.58757	3.09591	3.16321	3.47044	3.4201	3.08698	3.26703	3.20182	2.74493	PBS	GPR34KO_vs_WT
3745	ENSG00000123143.13	-0.4813	1.75	3.116	0.05533	downReg	ENSG00000123143	PKN1	5585	protein-coding		3.39554	3.17927	2.95845	2.82293	2.98526	3.68203	3.22958	3.03191	3.73699	3.56481	3.35308	3.68449	3.18487	3.69602	3.53984	3.4661	3.68499	3.19369	3.62554	3.34289	3.42902	2.85182	3.54779	3.06571	3.72281	3.2449	3.18983	3.67603	4.05559	3.52633	3.53682	3.17378	PBS	GPR34KO_vs_WT
3746	ENSG00000123144.11	-0.009391	0.0258	4.504	0.9668	nonDE	ENSG00000123144	TRIR	79002	protein-coding		4.83855	4.24758	4.44678	4.72616	4.43777	4.28557	4.43662	4.63378	4.88267	5.06137	5.11073	4.85718	4.43606	4.7281	4.93842	4.71914	4.98385	4.45652	5.2387	4.90631	4.86126	4.70026	4.65993	4.69593	4.82057	4.66617	5.00806	4.84852	4.92729	4.47832	4.64416	4.84543	PBS	GPR34KO_vs_WT
3747	ENSG00000123146.20	-0.4998	2.267	4.999	0.02185	downReg	ENSG00000123146	ADGRE5	976	protein-coding		5.50656	5.25263	5.28517	4.95717	4.31853	4.01513	4.91035	4.76001	5.7729	5.62505	5.34478	4.79645	5.05231	4.81232	5.17678	4.83323	6.20434	5.33092	5.76858	5.69023	4.7056	4.79366	5.26708	5.0738	6.08992	5.34972	5.61115	5.96921	5.57519	4.95266	5.24149	5.09584	PBS	GPR34KO_vs_WT
3748	ENSG00000123154.12	-0.255	0.8419	3.16	0.2686	nonDE	ENSG00000123154	WDR83	84292	protein-coding		3.52061	3.40629	3.39334	3.68484	3.66066	3.87761	2.931	3.35004	3.71346	4.04949	3.56838	3.50846	3.64346	3.82326	3.02231	3.52675	3.8843	3.49283	3.48866	3.41437	3.11788	3.56862	2.58893	2.74108	3.44206	3.51178	3.46342	3.33778	3.3536	4.20799	2.65735	2.80604	PBS	GPR34KO_vs_WT
3749	ENSG00000123159.16	-0.2179	0.9807	6.046	0.2133	nonDE	ENSG00000123159	GIPC1	10755	protein-coding		6.47287	6.11739	6.14543	6.1642	6.1859	6.36579	6.16605	6.15453	6.84681	7.23434	6.43766	6.53288	6.10443	5.93824	6.10278	5.92771	6.40007	6.06127	6.36045	6.30282	5.68894	6.20914	6.00558	6.08234	6.24222	6.22775	6.55227	6.23103	6.35626	6.19077	6.29654	6.21405	PBS	GPR34KO_vs_WT
3750	ENSG00000123178.15	-0.6642	5.434	4.983	6.198e-05	downReg	ENSG00000123178	SPRYD7	57213	protein-coding		5.89688	5.93024	5.43597	5.32466	4.91973	5.29032	4.84143	4.99496	5.99897	6.02208	5.45667	5.30887	4.94517	4.38728	4.76322	4.93098	5.90449	6.0076	5.27036	5.20732	4.57709	4.70026	4.77742	4.55808	5.74721	6.02311	5.07214	5.22568	4.55631	4.7854	4.947	4.8308	PBS	GPR34KO_vs_WT
3751	ENSG00000123179.14	-0.9211	4.59	3.677	0.0003029	downReg	ENSG00000123179	EBPL	84650	protein-coding		4.88767	4.65568	4.03261	3.82988	3.92839	3.80308	4.12483	4.06647	4.68873	3.37254	3.85113	4.09067	4.10855	3.16623	3.76912	4.28952	4.43112	4.51539	3.33738	3.51535	3.31544	3.37283	3.35963	3.71114	4.84827	4.42476	4.03525	4.15609	2.9091	3.34142	3.91091	3.8615	PBS	GPR34KO_vs_WT
3752	ENSG00000123191.16	-0.3564	0.5414	0.7933	0.4391	nonDE	ENSG00000123191	ATP7B	540	protein-coding		2.13205	2.05325	1.67354	1.20984	0.564199	1.50308	1.61687	1.75984	1.30712	1.25333	1.77441	1.07896	0.986249	1.39223	1.08039	1.57752	2.07658	1.74686	1.50929	1.42084	0.547411	-0.0591498	-0.0445391	1.57243	1.76527	2.20823	1.24235	1.06779	1.06387	0.495906	1.41872	1.2503	PBS	GPR34KO_vs_WT
3753	ENSG00000123200.17	-0.3538	2.254	6.9	0.02243	downReg	ENSG00000123200	ZC3H13	23091	protein-coding		7.5857	7.55209	7.38642	7.4066	7.27915	7.28358	7.27216	7.36795	7.3779	7.58472	7.18954	7.34941	7.0764	6.33406	7.0589	7.01875	7.46975	7.35369	6.77157	6.81969	7.05651	7.04501	6.77207	7.0395	7.38945	7.3469	7.03632	6.7658	6.51239	6.35529	6.85003	6.83486	PBS	GPR34KO_vs_WT
3754	ENSG00000123213.23	-0.08236	0.2943	6.649	0.654	nonDE	ENSG00000123213	NLN	57486	protein-coding		6.68923	6.87387	6.56672	7.084	7.00706	7.19887	7.00271	7.12504	6.56067	6.78744	6.55034	6.66871	6.99048	6.83963	6.89858	6.98132	6.76031	6.51307	6.38199	6.39405	7.25006	7.33641	6.93268	7.16332	6.33795	6.72617	6.81043	6.4129	6.91718	7.41445	7.12677	7.24268	PBS	GPR34KO_vs_WT
3755	ENSG00000123219.13	-1.74	5.591	1.511	4.655e-05	downReg	ENSG00000123219	CENPK	64105	protein-coding		3.43782	3.01164	1.22075	1.87733	1.67396	1.68026	2.47898	1.56293	2.95753	3.49095	1.68113	2.06898	1.23899	1.7657	1.85544	1.32773	2.85406	2.93223	2.17701	2.39242	1.45181	1.23314	0.752416	1.3987	3.00695	2.09204	1.25495	1.85272	0.676017	0.951717	2.34438	1.04435	PBS	GPR34KO_vs_WT
3756	ENSG00000123240.17	0.668	3.526	6.094	0.002211	upReg	ENSG00000123240	OPTN	10133	protein-coding		5.67695	5.88244	6.01731	6.56238	6.70312	6.91851	6.31964	6.64006	5.59448	5.92728	6.52934	5.88625	6.79456	6.298	6.35311	6.13673	5.85919	5.71276	6.8294	6.7864	6.68439	6.73703	6.74828	6.78496	5.32026	5.30281	6.10869	5.98957	6.86324	7.11913	6.33383	6.44381	PBS	GPR34KO_vs_WT
3757	ENSG00000123268.9	-0.007174	0.01548	4.59	0.9806	nonDE	ENSG00000123268	ATF1	466	protein-coding		5.26766	5.05118	4.91238	5.09982	4.8991	4.97062	5.08449	5.16687	4.89557	5.13596	5.34478	5.26831	4.82943	4.18098	4.01239	4.57666	4.61862	4.71283	4.90389	4.84295	4.42099	4.70026	4.68019	4.95327	4.82057	4.69551	4.60046	4.69166	4.65837	4.35328	4.99442	4.87425	PBS	GPR34KO_vs_WT
3758	ENSG00000123297.20	-0.1598	0.2738	3.77	0.6732	nonDE	ENSG00000123297	TSFM	10102	protein-coding		4.57917	4.37395	4.15364	3.40736	4.46611	3.91188	3.87191	4.28756	3.70803	2.5026	3.85048	4.25764	3.79378	4.35955	3.89622	4.90158	3.91066	4.11952	3.41502	3.30577	3.99102	4.32807	4.1803	3.98955	3.68775	4.76635	4.2499	4.05664	3.94453	4.13933	4.09619	4.0998	PBS	GPR34KO_vs_WT
3759	ENSG00000123329.20	0.3315	1.588	5.369	0.07388	upReg	ENSG00000123329	ARHGAP9	64333	protein-coding		5.87266	5.71514	5.8907	5.91045	5.34282	5.11561	5.63502	5.28358	5.97486	5.92727	6.22522	5.91509	5.3689	5.1883	5.0733	4.86204	5.60861	5.8334	6.47295	6.31221	5.11215	5.11646	5.4785	5.40777	5.41835	5.30282	6.04217	5.99627	5.45426	5.23354	5.28827	5.4729	PBS	GPR34KO_vs_WT
3760	ENSG00000123338.13	0.1829	0.4976	9.406	0.471	nonDE	ENSG00000123338	NCKAP1L	3071	protein-coding		9.33283	10.534	9.664	9.53247	9.26597	9.06863	9.27443	9.44086	9.36634	9.80254	9.96086	10.1411	9.89879	9.0433	9.00551	8.91498	9.65136	10.5456	9.95676	9.73644	9.25174	9.16934	9.21102	9.20726	10.2485	10.3207	9.81844	9.67802	9.41764	9.54887	9.88428	9.70638	PBS	GPR34KO_vs_WT
3761	ENSG00000123342.16	0.2964	0.8568	4.166	0.2621	nonDE	ENSG00000123342	MMP19	4327	protein-coding		3.67283	4.22859	4.64147	4.66943	3.88708	4.46567	4.52698	4.87601	3.67847	4.21921	4.06688	4.4863	4.10736	4.24299	4.33237	3.98148	4.58629	5.02801	4.57248	4.89386	4.0661	4.37718	4.43995	4.9215	4.42053	4.60563	4.33598	4.64107	4.87979	4.31531	4.18064	4.57396	PBS	GPR34KO_vs_WT
3762	ENSG00000123349.15	-0.3287	0.9727	3.551	0.2161	nonDE	ENSG00000123349	PFDN5	5204	protein-coding		3.61533	3.40308	3.80708	3.76001	4.02647	3.62188	3.1673	3.5772	4.14861	3.96371	3.64502	3.49258	3.75989	3.85037	4.42989	4.41923	3.99364	3.17399	3.81561	3.1254	3.99874	3.75792	3.8006	3.88519	4.09812	4.36366	3.79539	3.84367	3.93664	3.55043	3.95149	4.01177	PBS	GPR34KO_vs_WT
3763	ENSG00000123352.18	-0.6219	2.337	3.31	0.01942	downReg	ENSG00000123352	SPATS2	65244	protein-coding		3.85679	3.80801	3.06109	3.64612	3.66066	3.35653	3.52158	3.48615	3.95449	3.87758	3.39413	3.46663	2.95165	3.22978	3.53984	3.52675	4.18006	4.22359	3.71953	3.75445	3.78422	3.14952	3.753	2.59073	4.13608	3.8837	3.66722	3.20477	3.77924	3.28737	3.40265	3.50394	PBS	GPR34KO_vs_WT
3764	ENSG00000123353.10	-0.2407	1.21	5.582	0.1431	nonDE	ENSG00000123353	ORMDL2	29095	protein-coding		6.09291	6.17309	6.01731	5.78254	5.68169	5.88593	5.46273	5.74362	6.2942	6.53926	5.77529	5.72454	5.82792	5.67805	5.83811	5.78604	6.08836	6.19938	5.98124	5.76049	5.68858	5.38007	5.37044	5.62062	5.54216	5.93361	5.82608	5.95547	5.56771	5.797	5.23715	5.32415	PBS	GPR34KO_vs_WT
3765	ENSG00000123360.12	0.2269	0.4455	2.941	0.5131	nonDE	ENSG00000123360	PDE1B	5153	protein-coding		3.21484	3.39904	3.41275	2.59822	2.16359	2.93539	3.28254	3.58043	3.3057	3.3275	3.72815	3.26128	3.01363	2.71962	3.02231	2.21031	3.38012	3.53466	3.91984	4.02952	3.11788	2.2585	3.08359	2.88411	3.38763	3.68435	3.53031	3.92314	3.3536	3.48367	3.21293	3.12665	PBS	GPR34KO_vs_WT
3766	ENSG00000123374.11	-0.7693	1.694	1.596	0.06107	downReg	ENSG00000123374	CDK2	1017	protein-coding		2.76696	3.01231	2.01766	2.59822	2.16359	1.98026	1.61687	2.49995	3.05276	2.88831	2.04376	1.58558	0.704773	1.92551	2.35604	1.79058	2.46247	2.19405	1.47911	2.07721	2.71318	1.9037	1.46317	1.20114	2.72312	2.1777	2.40292	1.955	1.06387	1.5808	0.716146	0.825681	PBS	GPR34KO_vs_WT
3767	ENSG00000123384.14	0.2828	1.308	6.353	0.1211	nonDE	ENSG00000123384	LRP1	4035	protein-coding		6.46278	6.38089	6.75118	6.61956	6.38495	6.45984	6.48128	6.3751	6.26756	5.98031	6.67504	7.30372	6.39868	6.74571	6.72794	6.86185	6.47583	6.03464	6.32496	6.86416	6.46772	6.41127	6.88581	6.33151	6.30695	6.46693	7.12345	7.0776	6.56564	6.44331	6.93181	6.50315	PBS	GPR34KO_vs_WT
3768	ENSG00000123395.15	0.1396	0.3253	3.274	0.6213	nonDE	ENSG00000123395	ATG101	60673	protein-coding		3.42912	3.46544	3.52312	3.60633	3.39197	3.50507	2.86308	2.99455	3.58597	3.94272	3.87347	3.38785	3.33793	3.69602	2.93051	3.4661	3.65413	3.41604	4.1415	4.00657	3.37571	3.27101	3.79075	3.81855	3.78142	3.79843	3.65489	3.29479	3.87355	3.70456	3.03043	3.61057	PBS	GPR34KO_vs_WT
3769	ENSG00000123411.15	0.07807	0.1531	2.91	0.8086	nonDE	ENSG00000123411	IKZF4	64375	protein-coding		2.96308	3.50783	3.01065	3.12324	2.90475	3.83963	3.06073	2.95835	3.22622	3.19784	3.39284	3.42844	3.23771	2.71962	3.19003	3.11744	3.30264	3.37422	3.7203	3.10438	2.71318	3.37138	3.14989	3.00637	2.78819	3.12058	2.98538	3.00589	3.48641	3.56703	3.0963	3.42755	PBS	GPR34KO_vs_WT
3770	ENSG00000123415.16	0.09822	0.233	3.58	0.7185	nonDE	ENSG00000123415	SMUG1	23583	protein-coding		3.52496	3.95585	4.11667	4.13933	3.88708	3.50507	3.60711	3.54968	3.73699	3.73445	3.75341	3.93035	4.07871	4.27303	4.2205	4.42558	3.7738	3.81024	3.297	4.00655	4.10222	4.0837	3.59124	3.59882	3.42484	3.74331	3.92852	3.94985	3.74691	3.78973	3.57891	3.80274	PBS	GPR34KO_vs_WT
3771	ENSG00000123416.15	-0.181	0.765	10.17	0.3057	nonDE	ENSG00000123416	TUBA1B	10376	protein-coding		10.6807	10.6654	10.6415	10.4065	10.2268	10.0115	10.3191	10.4948	10.702	10.5625	10.7011	10.2196	10.2709	9.74741	10.0633	9.75099	11.053	10.336	10.713	10.6062	10.1071	9.96406	9.81907	9.94332	10.6601	10.6566	10.745	10.8147	10.2435	10.3314	10.3796	10.2618	PBS	GPR34KO_vs_WT
3772	ENSG00000123427.17	0.6059	2.001	2.596	0.03546	upReg	ENSG00000123427	EEF1AKMT3	25895	protein-coding		2.41143	2.2736	3.06104	2.42626	2.91596	2.93539	2.71682	3.48615	2.49766	2.49371	2.8412	2.90324	3.18487	3.28889	2.7273	2.95046	2.8909	2.87186	3.33742	3.14424	3.04551	3.21808	2.74194	3.28133	1.62085	2.1777	3.27397	2.89512	3.3536	3.41385	3.14692	3.17378	PBS	GPR34KO_vs_WT
3773	ENSG00000123444.14	0.2064	0.4791	2.601	0.4862	nonDE	ENSG00000123444	KBTBD4	55709	protein-coding		2.48134	3.01164	2.52803	2.23099	3.13394	2.86591	2.99586	2.84537	2.58481	2.77587	2.97611	2.84446	2.95171	3.03215	3.26711	2.65673	3.04163	2.74637	3.25541	2.81842	3.11788	2.91969	3.08359	3.23037	2.60561	2.25856	2.98538	2.89512	3.38919	3.37761	2.83589	3.03353	PBS	GPR34KO_vs_WT
3774	ENSG00000123472.13	0.5237	2.273	4.992	0.02164	upReg	ENSG00000123472	ATPAF1	64756	protein-coding		4.93518	4.92709	5.12861	5.01128	5.41726	5.57447	5.2264	5.29289	5.077	5.02258	5.56763	5.77262	5.21926	5.07353	5.46548	5.15885	4.93334	4.57199	5.96194	5.66111	4.81847	5.10184	5.30657	5.43049	4.24422	4.23796	5.34539	5.4508	5.64078	5.37799	5.43343	5.51926	PBS	GPR34KO_vs_WT
3775	ENSG00000123473.17	-0.3697	0.7821	2.293	0.2977	nonDE	ENSG00000123473	STIL	6491	protein-coding		2.81855	3.13915	2.37712	2.75185	2.98526	3.35835	2.86301	2.56134	2.74116	2.33389	2.75793	2.84446	2.32842	2.05768	2.7273	3.26716	3.17801	3.24099	2.26347	2.57401	2.14869	1.43216	1.93721	2.74108	2.73034	2.87862	2.62424	2.06143	2.33555	2.35227	2.5266	2.74493	PBS	GPR34KO_vs_WT
3776	ENSG00000123485.12	-3.268	5.475	-0.4835	5.733e-05	downReg	ENSG00000123485	HJURP	55355	protein-coding		2.47711	2.77034	0.813784	0.707267	-0.708177	-0.708177	-0.708177	-0.210361	3.55378	2.99903	1.01188	0.592678	-0.0719393	-0.708177	0.690432	-0.708177	2.65052	2.09457	-0.165882	0.716176	0.0521056	0.386884	-0.708177	-0.708177	1.17275	2.09204	-0.708177	-0.137777	-0.708177	0.190071	0.377649	0.253665	PBS	GPR34KO_vs_WT
3777	ENSG00000123505.19	0.2515	1.627	6.887	0.06895	nonDE	ENSG00000123505	AMD1	262	protein-coding		6.89747	6.83383	7.09235	7.15714	7.16263	6.96159	7.41214	7.19518	6.80557	7.05023	7.21248	6.98861	7.17349	6.6799	7.30301	7.49106	6.94219	6.80521	7.02119	7.06051	7.43339	7.48047	7.53236	7.63616	6.63876	6.53822	7.11237	7.13372	6.94974	6.87257	7.26039	7.29395	PBS	GPR34KO_vs_WT
3778	ENSG00000123545.6	-0.4819	1.863	3.559	0.04534	downReg	ENSG00000123545	NDUFAF4	29078	protein-coding		4.26273	4.12969	4.03261	3.75914	3.70888	3.72307	3.72659	3.3139	3.64829	3.73445	3.47838	3.90181	3.47629	3.82326	3.91995	4.32671	4.0115	4.2639	3.12292	3.5475	3.37571	3.78932	3.99863	3.67348	4.40197	4.19752	3.84295	3.89333	3.82421	3.58252	4.09619	3.42821	PBS	GPR34KO_vs_WT
3779	ENSG00000123552.18	0.06037	0.08167	2.044	0.8947	nonDE	ENSG00000123552	USP45	85015	protein-coding		2.02895	2.9199	2.11626	3.34168	2.81948	3.13106	2.55405	2.62319	2.02059	2.47459	2.74373	2.60012	2.42272	2.3201	2.21454	1.97583	2.3125	2.19405	1.88139	1.98621	2.60757	3.03698	2.48985	2.11228	2.53922	1.43222	1.6972	2.16054	2.40431	2.40521	2.43883	2.39328	PBS	GPR34KO_vs_WT
3780	ENSG00000123562.18	0.2395	1.27	7.896	0.1287	nonDE	ENSG00000123562	MORF4L2	9643	protein-coding		8.00463	8.04866	8.02144	8.12708	7.88088	8.04014	8.08594	8.18451	8.19185	8.06056	8.45059	8.16409	8.09477	7.76356	7.82649	7.9309	8.03305	8.03297	8.8342	8.55875	8.04161	8.14349	8.15757	8.31193	7.74959	7.88979	8.10123	8.09953	8.13202	8.12191	8.0635	8.19249	PBS	GPR34KO_vs_WT
3781	ENSG00000123575.9	0.3164	2.305	5.61	0.02042	upReg	ENSG00000123575	FAM199X	139231	protein-coding		5.56814	5.60899	5.90324	6.06506	6.16045	5.83648	6.21455	6.12842	5.68644	5.69207	5.93081	5.95731	6.00123	5.60909	5.89992	6.10725	5.51737	5.28653	5.86161	5.87723	5.82452	5.86632	6.269	6.12482	4.97922	5.31232	5.74577	5.78733	5.84011	5.77969	6.03443	6.00169	PBS	GPR34KO_vs_WT
3782	ENSG00000123595.8	0.7643	4.942	5.172	0.000154	upReg	ENSG00000123595	RAB9A	9367	protein-coding		4.72063	4.68386	5.11675	5.09982	5.89468	5.64024	5.84368	5.58586	4.38075	4.02353	5.4412	5.77259	5.52587	5.81706	5.73335	5.87037	4.61862	4.69596	5.22786	5.45624	5.84598	6.02881	6.40911	5.96256	4.34482	4.65043	5.50247	5.44797	5.7171	5.67541	6.01157	5.88767	PBS	GPR34KO_vs_WT
3783	ENSG00000123600.21	0.3574	1.723	4.112	0.05801	upReg	ENSG00000123600	METTL8	79828	protein-coding		4.225	4.06692	4.42771	4.21953	4.37831	4.19619	4.43662	4.4628	3.93519	4.27935	4.60514	3.99409	4.60602	4.54329	4.4098	4.14146	4.16966	4.28456	4.63867	4.2987	4.33253	4.4697	4.73931	4.47295	3.8651	3.9777	4.37622	4.08053	4.46268	4.62437	4.70243	4.78598	PBS	GPR34KO_vs_WT
3784	ENSG00000123607.16	0.4789	1.44	3.077	0.09574	upReg	ENSG00000123607	TTC21B	79809	protein-coding		3.36131	3.06302	3.55862	3.68507	3.61078	3.54906	3.43239	3.3606	2.68768	3.39984	3.91885	3.84328	2.95203	2.43082	3.66548	3.27213	3.34264	3.41599	3.55872	3.14701	3.52278	3.63655	3.5389	3.85284	3.22725	2.83451	3.39416	2.77389	2.7599	2.90365	3.87683	3.64439	PBS	GPR34KO_vs_WT
3785	ENSG00000123609.11	-0.4057	1.727	4.748	0.05772	downReg	ENSG00000123609	NMI	9111	protein-coding		5.32237	5.11465	4.85643	5.12818	5.46014	5.23464	5.63552	5.28358	5.00678	5.15999	4.55774	5.14937	5.06698	4.7281	4.98212	4.93098	5.05645	5.06747	4.16415	4.49282	5.11213	5.28033	5.11167	5.25043	4.80653	4.95993	5.02111	4.33647	4.49457	4.62464	4.66384	5.14651	PBS	GPR34KO_vs_WT
3786	ENSG00000123636.19	-0.01555	0.039	6.663	0.9492	nonDE	ENSG00000123636	BAZ2B	29994	protein-coding		6.93028	6.94886	6.87822	6.9702	7.23935	7.1976	7.08982	7.11404	6.79324	7.1782	7.06907	7.16243	7.12497	6.30353	6.9769	6.74806	6.95001	6.73332	6.72144	6.61338	6.9253	7.0024	6.70792	6.8519	6.87688	6.62341	6.86177	6.60759	6.36344	6.25478	7.2282	6.94691	PBS	GPR34KO_vs_WT
3787	ENSG00000123643.13	0.4283	2.84	7.557	0.007777	upReg	ENSG00000123643	SLC36A1	206358	protein-coding		7.62626	7.81179	8.07299	7.8147	7.81357	8.07807	7.93278	8.01464	7.31022	6.77582	8.09302	8.07512	7.75519	7.76619	7.51071	7.72953	7.57015	7.42601	7.80944	7.69157	7.63619	7.91216	7.60008	7.65377	7.67812	7.71794	8.0928	8.1008	7.54609	7.80052	8.03756	8.05856	PBS	GPR34KO_vs_WT
3788	ENSG00000123684.13	-0.1203	0.2684	5.064	0.6796	nonDE	ENSG00000123684	LPGAT1	9926	protein-coding		5.42571	5.25263	5.3474	6.07218	5.81892	5.60773	5.46273	5.32955	5.13201	4.71671	5.38973	5.37563	5.03735	4.80076	5.71945	5.73555	5.52259	4.95898	4.60596	4.83729	5.64026	5.76805	5.29317	5.15802	5.40909	5.30249	5.42607	5.0031	4.73992	4.86602	5.3866	5.03606	PBS	GPR34KO_vs_WT
3789	ENSG00000123685.9	-1.82	4.853	0.7814	0.0001844	downReg	ENSG00000123685	BATF3	55509	protein-coding		2.20294	2.12188	1.03157	1.20984	1.67396	-0.0254874	1.61687	0.905529	3.00593	2.76838	1.18093	0.595532	0.977575	1.38058	0.690432	0.642545	2.31708	2.28829	0.536018	1.3642	1.20841	0.386884	0.408283	0.363944	2.65346	2.33513	1.2452	1.82168	0.68046	0.739456	0.716146	1.40195	PBS	GPR34KO_vs_WT
3790	ENSG00000123689.6	0.08409	0.1127	3.073	0.8565	nonDE	ENSG00000123689	G0S2	50486	protein-coding		3.90532	3.58971	3.52312	4.79849	2.81948	3.24817	3.56498	3.75229	2.68768	1.42181	3.35179	3.74997	2.22752	1.92551	3.91995	4.08025	3.52362	3.90137	3.12292	3.37907	3.43356	3.50994	3.67438	3.85264	3.3494	2.93624	3.84295	3.80418	2.70617	3.48633	3.40265	2.8101	PBS	GPR34KO_vs_WT
3791	ENSG00000123700.5	-1.38	2.427	1.148	0.01648	downReg	ENSG00000123700	KCNJ2	3759	protein-coding		1.84218	3.05541	1.53795	2.33192	1.46524	2.22849	0.734859	1.39502	2.85556	2.88854	1.44295	1.39935	1.2069	1.1426	2.61384	2.14014	3.45366	1.98771	1.49706	0.926382	1.66001	1.60703	1.03007	1.3987	2.89822	2.33513	1.24235	1.06779	0.434364	0.739456	-0.708177	1.04435	PBS	GPR34KO_vs_WT
3792	ENSG00000123728.10	0.4363	2.945	5.616	0.006439	upReg	ENSG00000123728	RAP2C	57826	protein-coding		5.66291	5.75551	5.8767	6.24408	6.19472	5.99887	6.10855	6.08118	5.55436	5.35129	5.99539	5.86422	5.80509	5.8373	5.49784	5.82279	5.44696	5.72114	5.9876	5.93469	5.62792	5.82267	6.16502	6.05332	5.39038	5.22447	6.09024	5.91346	6.0152	5.88353	5.82307	5.92945	PBS	GPR34KO_vs_WT
3793	ENSG00000123737.13	0.05997	0.1135	3.401	0.8551	nonDE	ENSG00000123737	EXOSC9	5393	protein-coding		4.31755	3.97874	4.00714	4.19399	3.55911	3.35648	3.97203	3.725	3.41728	3.52836	3.94077	3.58024	3.56167	3.03215	3.65903	3.26723	3.55737	4.60851	3.21258	3.18834	3.69209	3.46521	3.93261	3.55423	3.42488	3.74322	3.95592	3.70915	3.48641	3.30229	3.94349	3.26372	PBS	GPR34KO_vs_WT
3794	ENSG00000123739.11	0.6091	3.22	4.035	0.003883	upReg	ENSG00000123739	PLA2G12A	81579	protein-coding		3.87885	3.78128	4.6465	4.35221	4.6191	4.39121	4.48261	4.25173	3.52762	3.45919	4.40668	4.23228	4.26714	4.81232	4.92307	4.68708	4.03809	3.71296	4.0492	4.42521	4.58638	4.58871	4.58073	4.71899	3.48367	3.24419	4.45446	4.31511	4.52513	4.31464	4.75831	4.35388	PBS	GPR34KO_vs_WT
3795	ENSG00000123810.9	0.02159	0.04565	3.328	0.9408	nonDE	ENSG00000123810	B9D2	80776	protein-coding		3.83191	3.46544	3.95488	3.79495	3.70888	3.30399	3.38296	3.61053	4.37535	3.73806	3.91883	3.90181	3.28869	3.50677	2.73078	3.26716	3.91162	3.77854	4.43021	3.95955	3.48918	3.46521	3.20042	3.12271	3.4265	3.28402	3.90056	3.92308	3.08698	3.30229	3.6198	3.22414	PBS	GPR34KO_vs_WT
3796	ENSG00000123815.13	-0.2664	0.6085	2.374	0.3941	nonDE	ENSG00000123815	COQ8B	79934	protein-coding		2.96308	2.77039	2.90428	2.67708	3.06151	2.33824	2.55405	2.62319	2.66495	2.83605	2.12343	2.26099	2.95171	2.3201	2.20751	2.87185	3.08851	2.6184	3.16988	2.81847	2.96933	2.91969	2.57886	2.67394	3.2989	2.25856	2.98543	2.57409	2.33555	1.70298	3.03043	2.87743	PBS	GPR34KO_vs_WT
3797	ENSG00000123836.15	0.07884	0.2644	5.604	0.6839	nonDE	ENSG00000123836	PFKFB2	5208	protein-coding		5.80515	5.59423	5.91829	5.79143	6.05249	6.29269	6.01776	5.95781	5.98092	6.25316	6.06004	5.69131	6.07129	6.00503	5.38131	5.57239	5.55114	5.42906	5.83362	5.70455	5.76943	5.73119	5.55728	5.78178	5.50183	5.38626	5.74191	5.66606	6.07443	6.1686	6.01157	5.93632	PBS	GPR34KO_vs_WT
3798	ENSG00000123892.12	1.691	2.88	2.98	0.007253	upReg	ENSG00000123892	RAB38	23682	protein-coding		1.50699	1.5099	2.45455	2.67708	3.96855	4.07976	4.34	3.61053	0.191758	0.842618	3.53774	4.36609	3.98905	4.08266	3.96691	4.57666	2.2312	1.87231	2.15547	2.46154	4.60848	4.82939	5.24004	4.45086	0.986002	2.00097	2.98538	3.92187	4.61551	4.60909	4.84722	4.36645	PBS	GPR34KO_vs_WT
3799	ENSG00000123908.12	-0.2316	0.8538	5.107	0.263	nonDE	ENSG00000123908	AGO2	27161	protein-coding		5.44224	5.64525	5.48293	5.71842	5.81982	5.49968	5.64567	5.40314	5.54555	5.35057	5.34478	5.64057	5.00736	4.72892	5.56041	5.54343	5.7171	5.43405	5.0202	5.03577	5.3146	5.64359	5.1412	5.39656	5.32855	5.49027	5.23775	4.92391	4.58621	4.68359	5.1836	5.04418	PBS	GPR34KO_vs_WT
3800	ENSG00000123933.17	-0.06629	0.1792	4.842	0.7788	nonDE	ENSG00000123933	MXD4	10608	protein-coding		4.75497	4.31114	4.73745	4.46238	5.26432	4.98255	5.30529	4.84749	5.0125	5.01046	5.14096	4.88661	5.35701	5.39362	5.21619	5.10019	4.89426	4.73547	4.8018	4.99614	5.462	5.3189	5.72268	5.49672	4.64795	4.42475	4.70976	5.17331	5.9302	5.34095	5.35082	5.39372	PBS	GPR34KO_vs_WT
3801	ENSG00000123975.5	-0.5461	1.722	3.454	0.05814	downReg	ENSG00000123975	CKS2	1164	protein-coding		4.31755	3.97874	3.66017	3.79495	3.84455	3.24817	4.65318	3.58043	3.59562	3.60037	3.47838	3.68445	3.75533	3.16623	3.96691	3.89209	4.03564	4.55337	3.25541	2.81847	3.82802	3.96021	4.03055	3.67348	3.75241	3.85153	3.39916	3.86422	3.12822	2.85223	3.8085	3.77244	PBS	GPR34KO_vs_WT
3802	ENSG00000123983.15	0.6368	5.256	7.501	8.606e-05	upReg	ENSG00000123983	ACSL3	2181	protein-coding		7.09874	7.36257	7.64569	8.23104	7.9477	8.45519	7.79156	7.98311	6.86661	7.18592	7.77092	8.16649	7.50529	7.88764	7.88573	7.99124	7.25486	7.13196	7.65607	7.74504	7.89443	8.36292	7.97621	8.10296	6.93566	7.20919	7.74332	7.49813	7.53846	8.0569	7.83969	7.98861	PBS	GPR34KO_vs_WT
3803	ENSG00000123989.15	1.156	3.406	3.014	0.00277	upReg	ENSG00000123989	CHPF	79586	protein-coding		1.62758	2.71683	3.20242	3.0767	3.13394	3.35648	2.63773	3.35196	2.74584	3.63508	3.67626	3.01406	3.38249	3.8633	3.65903	3.03633	3.13395	3.38433	3.72082	4.18066	3.59438	2.91969	3.753	3.62987	2.59257	2.5431	4.03525	4.00423	3.79608	3.78978	3.08985	3.12665	PBS	GPR34KO_vs_WT
3804	ENSG00000123992.20	0.04596	0.1021	4.775	0.8697	nonDE	ENSG00000123992	DNPEP	23549	protein-coding		4.89209	4.97346	4.75295	4.99598	4.57417	5.11638	4.95337	4.98176	4.90829	4.81226	5.13975	5.07734	4.88018	4.54329	4.78959	4.18336	5.41049	4.55472	5.6695	5.30458	4.92315	5.08723	5.1985	5.5287	4.83448	4.69551	5.13349	5.11882	5.19328	5.33032	4.96298	5.53739	PBS	GPR34KO_vs_WT
3805	ENSG00000124006.15	0.4476	0.8768	2.415	0.2535	nonDE	ENSG00000124006	OBSL1	23363	protein-coding		2.34262	1.23179	2.72839	2.75185	2.16359	2.62481	2.55405	2.61341	1.75592	2.42476	3.17612	2.59506	3.23771	2.80433	3.10861	2.80436	3.14083	1.87231	2.92493	2.91148	3.18671	3.16314	3.45678	2.66637	1.84129	2.09204	2.69106	2.95157	3.70309	3.17434	3.30573	3.46657	PBS	GPR34KO_vs_WT
3806	ENSG00000124067.17	-0.499	1.306	2.375	0.1216	nonDE	ENSG00000124067	SLC12A4	6560	protein-coding		3.00825	2.77034	2.78943	2.22292	2.41681	2.10971	1.77307	2.49995	3.48881	3.19784	2.59863	2.16817	2.42272	2.20018	2.49069	2.75472	3.52362	2.74637	2.87087	3.14697	2.85914	2.77782	2.70437	2.50422	3.10916	3.09028	3.31603	3.20477	3.00729	2.56056	2.24332	1.5522	PBS	GPR34KO_vs_WT
3807	ENSG00000124098.10	0.03253	0.1102	5.381	0.8601	nonDE	ENSG00000124098	FAM210B	116151	protein-coding		5.38358	5.55665	5.42639	5.39628	5.09324	5.31738	5.58371	5.53186	5.57494	5.48888	5.69695	5.77262	5.60845	5.87695	5.39854	5.77358	5.66387	5.53831	5.82653	5.76049	5.62792	5.65359	5.5682	5.80606	5.55061	5.52338	5.66919	5.8104	5.69485	5.56695	5.63639	5.83733	PBS	GPR34KO_vs_WT
3808	ENSG00000124104.19	1.089	2.273	1.434	0.02164	upReg	ENSG00000124104	SNX21	90203	protein-coding		1.34137	1.62336	1.91182	1.58185	2.01809	2.10971	1.44168	1.64818	1.21079	1.57265	1.77441	2.26099	2.00171	2.71962	1.63982	1.97583	0.766325	1.09534	2.69537	2.16264	1.45181	1.76298	2.49003	2.81211	0.771437	1.56532	2.04249	2.25328	2.14141	2.10875	2.24332	2.03313	PBS	GPR34KO_vs_WT
3809	ENSG00000124120.11	-0.181	0.3872	2.959	0.5626	nonDE	ENSG00000124120	TTPAL	79183	protein-coding		3.0543	3.29611	3.15681	3.56554	3.45337	3.40929	3.05794	3.58043	3.38104	2.96833	3.24798	2.95971	3.23771	3.2566	2.7273	2.95365	3.80189	3.68519	3.25541	3.83484	2.51306	3.21808	3.20042	2.89141	3.49661	3.03135	3.35863	3.25219	3.08815	3.4837	3.25938	2.91431	PBS	GPR34KO_vs_WT
3810	ENSG00000124126.14	0.4448	2.572	5.792	0.01272	upReg	ENSG00000124126	PREX1	57580	protein-coding		5.86034	5.93024	6.3467	6.44041	6.21039	6.24025	6.20086	6.38098	5.61082	5.31688	6.19328	6.47594	5.93349	6.03642	6.07515	6.15607	5.87265	5.19343	5.70821	5.9707	6.2117	5.87587	6.11381	6.09659	5.26248	5.70024	6.41081	6.13066	5.74388	5.95905	6.40574	6.18665	PBS	GPR34KO_vs_WT
3811	ENSG00000124140.15	0.9601	5.504	4.454	5.406e-05	upReg	ENSG00000124140	SLC12A5	57468	protein-coding		4.24399	3.91081	4.97943	4.81978	4.81348	4.41645	4.76905	4.66495	4.49887	4.21921	5.24774	5.35508	4.13548	4.68407	5.13629	5.36357	4.10682	4.01457	5.19067	4.99172	4.91031	4.91636	4.83277	4.95418	3.6935	4.06989	5.32449	4.57073	4.9273	4.4082	4.91452	4.90626	PBS	GPR34KO_vs_WT
3812	ENSG00000124145.6	0.2951	0.9349	4.161	0.2304	nonDE	ENSG00000124145	SDC4	6385	protein-coding		4.20575	4.22859	4.28662	4.85046	4.43777	4.67689	3.93942	4.13022	3.97865	3.88622	4.29072	4.09067	4.61153	4.68407	4.86591	4.31599	3.93653	4.14461	4.58931	4.70723	4.50434	4.70026	4.58314	4.45086	4.54416	4.3156	4.66997	4.43874	4.44646	5.10646	3.91091	4.23928	PBS	GPR34KO_vs_WT
3813	ENSG00000124151.19	0.005714	0.01458	5.514	0.9816	nonDE	ENSG00000124151	NCOA3	8202	protein-coding		5.8356	5.74886	5.79719	5.99752	5.96585	5.97358	6.23485	5.85469	5.46626	5.58077	5.68387	5.95731	5.55739	4.9301	5.74687	5.69464	6.01304	5.53441	5.98124	5.5305	5.91868	5.95795	5.58973	5.95021	5.81174	5.66359	5.80361	5.68283	5.28731	5.15007	5.68537	5.84463	PBS	GPR34KO_vs_WT
3814	ENSG00000124155.19	0.619	2.231	6.561	0.02332	upReg	ENSG00000124155	PIGT	51604	protein-coding		6.34345	6.17804	6.3262	6.62948	6.33193	7.13561	6.49255	6.65054	6.60217	6.9232	7.382	6.97775	6.5269	6.37616	6.66221	6.2217	6.52046	6.16891	8.05494	7.76369	6.90627	6.75564	7.03054	7.29017	6.38906	5.77773	6.98401	7.0551	7.31566	7.02988	6.87927	7.04771	PBS	GPR34KO_vs_WT
3815	ENSG00000124160.12	0.1296	0.3088	3.64	0.6378	nonDE	ENSG00000124160	NCOA5	57727	protein-coding		3.35932	3.64805	3.78533	3.7586	4.22216	3.74089	4.23643	3.92991	3.26432	3.10186	3.89633	4.11574	3.98794	4.04834	4.14082	3.93748	4.28835	3.41604	3.69211	3.91095	4.3018	4.11299	4.57592	3.74784	3.59792	3.16321	3.83242	4.17989	4.37972	3.84388	4.15302	4.17123	PBS	GPR34KO_vs_WT
3816	ENSG00000124164.16	0.3187	1.5	4.744	0.08628	upReg	ENSG00000124164	VAPB	9217	protein-coding		4.793	4.6557	5.01819	5.32466	5.05079	5.19264	5.11401	5.02879	4.46464	4.19683	5.12047	5.32372	5.30864	4.87242	5.39856	5.14756	4.90741	4.7623	4.64606	5.22775	5.03895	4.98005	4.83508	5.00056	4.83448	4.55851	5.40653	5.21492	4.80546	5.03845	4.91493	4.90376	PBS	GPR34KO_vs_WT
3817	ENSG00000124171.9	0.09131	0.1014	1.749	0.8708	nonDE	ENSG00000124171	PARD6B	84612	protein-coding		1.74485	1.94171	2.2953	2.23099	1.85626	2.40574	2.55405	1.86347	2.88329	2.78381	2.58395	2.26099	2.44859	1.46522	2.20751	2.28763	2.3125	1.28779	2.49552	2.31982	2.8889	2.70298	2.42063	3.14809	1.62085	0.938228	1.56092	2.16054	1.36924	1.13637	2.76474	1.2342	PBS	GPR34KO_vs_WT
3818	ENSG00000124172.10	-0.4445	2.043	10.62	0.03277	downReg	ENSG00000124172	ATP5F1E	514	protein-coding		10.8533	11.035	11.0907	10.6741	10.7455	10.8965	11.1665	10.9694	10.8801	10.5374	10.3182	10.7825	11.1796	11.2594	10.9168	10.8538	10.8021	11.0702	9.94244	10.3263	10.8514	10.7715	10.6103	10.5067	11.3271	11.0997	10.7261	11.051	10.7663	11.0233	10.8428	10.7108	PBS	GPR34KO_vs_WT
3819	ENSG00000124177.16	-0.1925	0.4827	4.076	0.4831	nonDE	ENSG00000124177	CHD6	84181	protein-coding		4.33908	4.3031	4.17667	4.63033	4.67471	4.51944	4.43956	4.22981	4.33785	4.88822	4.16459	4.66676	4.41802	3.28889	5.02959	4.46461	4.55322	4.46917	4.0951	4.13907	4.27039	4.51521	4.03108	4.8163	4.10305	4.0053	4.31493	3.86904	3.92802	3.45304	4.4226	4.56384	PBS	GPR34KO_vs_WT
3820	ENSG00000124181.15	-0.1137	0.1922	3.387	0.7642	nonDE	ENSG00000124181	PLCG1	5335	protein-coding		3.74744	3.58971	3.59327	3.64608	3.80122	4.02937	3.11745	3.45331	3.44493	2.8225	3.4459	3.9574	3.23771	3.94018	3.91995	4.39337	3.13467	3.57061	2.97703	3.28361	3.91182	4.16984	3.68075	3.83358	4.26491	3.9522	3.84295	2.95157	3.64934	3.92144	3.77268	3.67751	PBS	GPR34KO_vs_WT
3821	ENSG00000124191.18	0.7165	1.326	1.626	0.1173	nonDE	ENSG00000124191	TOX2	84969	protein-coding		2.41143	1.84526	2.45455	2.42626	2.52849	2.44022	2.04238	1.64968	2.49766	2.88445	3.31832	2.26099	2.11903	1.14104	0.690432	1.97583	1.73734	1.28779	3.65782	3.18834	1.66001	0.727095	1.10463	1.57243	1.33807	0.938228	2.23393	2.50032	1.84712	1.58348	2.52746	2.22437	PBS	GPR34KO_vs_WT
3822	ENSG00000124193.16	-0.02762	0.07491	5.719	0.9045	nonDE	ENSG00000124193	SRSF6	6431	protein-coding		6.07175	5.86995	5.79719	5.89389	5.89393	6.04005	5.84273	6.05396	6.25059	6.40046	6.10772	5.53309	5.90649	6.15191	5.91191	5.93873	5.75519	5.68739	6.21615	5.98251	6.01657	5.86633	6.17219	6.25162	5.65578	5.57954	5.84062	5.87019	5.99861	5.77627	5.90328	5.71512	PBS	GPR34KO_vs_WT
3823	ENSG00000124198.10	-0.3995	1.203	5.378	0.1445	nonDE	ENSG00000124198	ARFGEF2	10564	protein-coding		5.85925	5.80763	5.58353	6.23107	6.23081	5.87977	5.74805	5.61737	5.80717	5.72698	5.49439	5.82249	5.42056	4.82054	6.10651	5.959	5.94998	5.70436	5.10756	4.96049	6.01065	6.05168	5.56106	5.52163	5.61726	5.5382	5.41856	5.18278	4.61422	4.59976	5.46988	5.70337	PBS	GPR34KO_vs_WT
3824	ENSG00000124201.15	-0.01121	0.02282	6.296	0.9714	nonDE	ENSG00000124201	ZNFX1	57169	protein-coding		6.53584	6.25087	6.52779	6.46573	6.0618	6.41672	6.56382	6.43245	6.45175	6.72366	6.88698	6.36359	6.70283	6.53334	5.91252	5.92837	6.92772	6.52952	6.91537	6.95768	6.22751	5.958	6.33326	6.30185	6.94861	6.42363	6.73364	6.77804	6.69502	7.00062	6.36423	6.43417	PBS	GPR34KO_vs_WT
3825	ENSG00000124207.17	0.4113	2.276	4.625	0.02154	upReg	ENSG00000124207	CSE1L	1434	protein-coding		4.29936	4.53721	4.72187	5.26209	4.79126	4.46565	4.99212	4.92481	4.60998	4.28625	5.23546	5.00371	4.79459	4.94883	4.76322	5.03317	4.58629	4.90126	5.00773	5.07019	5.18132	4.91503	4.83277	5.10241	4.6423	4.69551	4.87068	4.90678	4.85544	4.7854	5.14209	5.16995	PBS	GPR34KO_vs_WT
3826	ENSG00000124208.16	-0.7811	0.09681	0.2116	0.8758	nonDE	ENSG00000124208	PEDS1-UBE2V1	387522	protein-coding		4.23475	3.88037	-0.708177	4.63446	4.9247	3.74248	4.79547	-0.708177	-0.708177	-0.708177	4.60114	-0.708177	-0.708177	4.641	-0.708177	-0.708177	-0.708177	3.288	4.40559	-0.708177	4.59008	-0.708177	-0.708177	-0.708177	-0.708177	3.61308	5.33931	-0.708177	-0.708177	-0.708177	5.73265	-0.708177	PBS	GPR34KO_vs_WT
3827	ENSG00000124209.4	0.06	0.2229	6.351	0.7301	nonDE	ENSG00000124209	RAB22A	57403	protein-coding		6.62548	6.75395	6.60198	6.72432	6.72084	6.81236	6.58503	6.83474	6.84477	6.86123	6.87002	6.71829	6.27845	6.26847	6.57388	6.24886	6.55008	6.67197	6.99362	6.49198	6.46796	6.40537	6.29551	6.39734	6.56219	6.66969	6.57863	6.33517	6.25274	6.26992	6.41733	6.36614	PBS	GPR34KO_vs_WT
3828	ENSG00000124214.21	0.2134	1.365	6.089	0.1098	nonDE	ENSG00000124214	STAU1	6780	protein-coding		6.33354	6.41908	6.31072	6.49323	6.46143	6.18863	6.4176	6.40669	6.11081	6.39035	6.50352	6.43533	6.23564	6.07966	6.37067	6.31927	6.3089	6.06785	6.51572	6.38519	6.31476	6.38841	6.02154	6.30312	5.83736	6.08538	6.51131	6.38243	6.14143	6.22175	6.36969	6.35459	PBS	GPR34KO_vs_WT
3829	ENSG00000124217.5	-0.1701	0.2468	2.072	0.7031	nonDE	ENSG00000124217	MOCS3	27304	protein-coding		2.02895	2.71683	2.11626	2.33192	2.9016	2.27924	2.46521	2.56288	2.56382	2.82959	2.46666	2.83634	1.73388	2.96014	1.38705	1.97583	2.53209	2.67928	2.08722	2.5275	2.40153	2.54304	2.29342	1.99506	2.59897	2.5431	2.3209	1.955	3.01356	2.10875	2.43883	2.92101	PBS	GPR34KO_vs_WT
3830	ENSG00000124222.22	0.3127	1.838	6.09	0.04745	upReg	ENSG00000124222	STX16	8675	protein-coding		6.04504	6.20258	6.43056	6.37403	6.18623	6.16119	6.43525	6.29088	5.69376	5.65049	6.44258	6.30666	6.29725	6.16016	6.51992	6.31857	6.06081	5.98694	6.38928	6.4631	6.3375	6.58856	6.242	6.49233	6.51492	6.32482	6.39085	6.50999	6.19088	6.45265	6.64726	6.64109	PBS	GPR34KO_vs_WT
3831	ENSG00000124225.16	-1.002	3.327	1.782	0.003185	downReg	ENSG00000124225	PMEPA1	56937	protein-coding		2.91976	2.71683	2.26622	2.33192	1.85626	2.10971	1.914	1.75984	2.80465	2.76117	1.95945	2.51063	2.11903	2.11612	2.22493	2.42143	3.26228	2.67398	2.18155	1.78517	1.53577	2.03191	1.93721	1.72748	2.23814	3.32695	1.82171	1.955	1.83551	1.17134	1.25558	1.40195	PBS	GPR34KO_vs_WT
3832	ENSG00000124226.11	-0.3205	2.486	6.212	0.01481	downReg	ENSG00000124226	RNF114	55905	protein-coding		6.68228	6.65786	6.54117	6.24408	6.45009	6.33988	6.39973	6.46165	6.92756	6.97173	6.34638	6.37572	6.3877	6.23072	6.59654	6.30201	6.47262	6.62633	6.22156	6.14892	6.21107	6.20235	6.20053	6.21931	6.27662	6.78339	6.44824	6.51092	6.22458	6.19598	6.4174	6.52785	PBS	GPR34KO_vs_WT
3833	ENSG00000124228.15	-0.5448	4.257	5.695	0.0005675	downReg	ENSG00000124228	DDX27	55661	protein-coding		6.29762	6.18791	5.85545	5.88157	6.07097	5.9114	5.86987	6.04306	6.42988	6.35921	5.95273	5.81915	5.63816	5.37989	5.43933	5.61502	6.52156	5.87897	5.97485	5.89769	5.99752	5.65359	5.55442	5.69767	6.5622	6.27088	5.96082	5.61454	5.66509	5.60663	5.82307	5.75448	PBS	GPR34KO_vs_WT
3834	ENSG00000124275.15	-0.1482	0.3923	3.608	0.5585	nonDE	ENSG00000124275	MTRR	4552	protein-coding		3.9172	3.93254	3.87255	3.86399	3.61078	3.91241	4.15357	3.80531	4.37923	4.19615	4.04694	4.01274	3.68096	3.60449	3.34035	2.95038	4.05939	4.14461	4.5031	4.2987	3.78422	3.50994	3.67438	3.78362	3.91831	3.56403	3.65489	4.08215	3.72015	3.73352	4.00652	3.80274	PBS	GPR34KO_vs_WT
3835	ENSG00000124279.12	0.4516	0.7793	1.909	0.2991	nonDE	ENSG00000124279	FASTKD3	79072	protein-coding		2.27036	2.03211	2.72839	1.58185	2.41681	2.10102	2.37055	1.96016	1.81862	1.25333	2.74373	2.54544	2.51123	2.50539	2.7273	2.85898	2.05339	2.72417	1.50915	2.16264	2.28064	2.01351	2.95647	1.86746	1.74385	1.72762	2.62424	2.57409	2.26334	2.66732	2.24332	2.68111	PBS	GPR34KO_vs_WT
3836	ENSG00000124299.16	0.3915	2.089	7.364	0.03012	upReg	ENSG00000124299	PEPD	5184	protein-coding		7.0838	7.10442	7.67227	7.50192	7.52126	7.77818	7.76854	7.68775	7.24231	7.30923	7.52822	7.4266	8.00997	8.38375	7.76305	7.7863	7.17875	7.03775	7.24222	7.53427	7.80114	7.92265	7.69024	7.95779	6.46277	6.91705	7.60508	7.88623	7.99104	8.05975	7.72175	7.77303	PBS	GPR34KO_vs_WT
3837	ENSG00000124313.18	0.305	1.157	4.904	0.1571	nonDE	ENSG00000124313	IQSEC2	23096	protein-coding		4.73506	4.22859	5.11772	4.96489	5.35801	5.55187	4.94362	5.15671	5.24468	5.47584	5.2471	5.44602	5.11014	4.77083	5.25455	5.33877	5.04247	4.61597	5.86161	5.30459	5.12762	4.94791	5.18439	5.61079	4.45439	4.63348	5.12791	5.34637	5.25974	5.27353	5.05424	5.34489	PBS	GPR34KO_vs_WT
3838	ENSG00000124333.16	1.185	0.7205	3.354	0.3283	nonDE	ENSG00000124333	VAMP7	6845	protein-coding		3.93652	3.83629	5.1978	4.25757	4.13943	5.06941	4.34045	4.02956	3.64832	4.68174	4.20752	3.75038	3.48916	4.58052	4.03478	5.2147	4.59423	3.79761	4.50916	-0.708177	4.07004	4.45884	4.3551	4.48865	-0.708177	-0.708177	5.09699	4.19173	3.33375	4.14981	4.49756	3.75973	PBS	GPR34KO_vs_WT
3839	ENSG00000124356.17	0.2969	1.294	5.035	0.1238	nonDE	ENSG00000124356	STAMBP	10617	protein-coding		5.12129	4.93946	5.47386	5.40793	5.5944	5.38287	5.59422	5.31194	4.70202	3.88691	5.20309	5.3112	5.43829	5.53666	5.81555	5.55804	4.86973	4.75102	5.11627	5.26915	5.44601	5.63336	5.69367	5.40887	4.98182	5.12067	5.2127	5.38989	5.19328	5.22383	5.33219	5.37357	PBS	GPR34KO_vs_WT
3840	ENSG00000124357.13	0.3535	1.972	6.976	0.03735	upReg	ENSG00000124357	NAGK	55577	protein-coding		6.80387	6.81572	7.08468	7.18864	6.90804	7.29047	6.94737	7.31755	6.64608	6.73639	7.13202	7.08153	7.43429	7.48298	7.01488	7.03971	6.87516	6.89724	7.14338	7.54747	7.33599	7.42081	7.41901	7.50077	6.56638	6.94786	7.3881	7.31884	7.57824	7.95452	7.37961	7.75384	PBS	GPR34KO_vs_WT
3841	ENSG00000124370.11	-0.4817	0.6194	1.048	0.3871	nonDE	ENSG00000124370	MCEE	84693	protein-coding		1.06957	1.37822	1.38797	1.20984	1.67396	1.30104	1.61687	1.08795	0.954008	1.25333	0.833871	1.72244	1.874	1.7657	1.85484	2.14014	1.16694	1.74699	1.42566	1.67307	2.14869	2.03191	1.63906	1.57243	1.74385	1.28558	0.259028	1.25885	2.10709	1.13637	2.01712	2.3932	PBS	GPR34KO_vs_WT
3842	ENSG00000124380.11	0.1244	0.5178	5.872	0.4561	nonDE	ENSG00000124380	SNRNP27	11017	protein-coding		5.91475	5.96508	6.16283	6.22452	6.51931	6.32638	6.26806	6.14428	5.98697	6.09246	6.21617	6.18164	6.02397	6.24595	6.31731	6.37806	5.95725	6.09384	5.77595	6.00003	6.18603	6.08901	6.17933	6.30185	5.90711	5.79138	6.05896	6.03599	5.78959	5.5011	6.05694	6.10388	PBS	GPR34KO_vs_WT
3843	ENSG00000124383.11	-0.1902	0.7018	4.551	0.3377	nonDE	ENSG00000124383	MPHOSPH10	10199	protein-coding		5.12086	5.2197	4.86506	4.86707	4.79095	4.55908	4.67299	4.93659	4.72548	4.6598	4.58606	4.58681	4.81212	4.56773	4.8898	4.78964	4.94549	5.10726	4.7626	4.707	4.71706	4.99588	4.73133	4.53707	4.87542	5.152	4.95421	4.89221	4.34448	4.03949	4.81236	4.77075	PBS	GPR34KO_vs_WT
3844	ENSG00000124406.17	1.02	7.031	5.411	2.992e-06	upReg	ENSG00000124406	ATP8A1	10396	protein-coding		4.38753	4.59769	5.39916	5.6905	6.34721	6.6686	6.04101	6.28544	3.9588	4.17272	5.44735	5.7618	6.22181	6.52712	6.0601	6.38627	4.38811	4.47642	5.05435	5.18705	6.56174	6.84134	5.89726	6.39734	4.65803	4.62102	5.45525	5.16729	6.14646	6.54948	6.2646	6.62412	PBS	GPR34KO_vs_WT
3845	ENSG00000124422.12	0.1416	0.6752	7.106	0.3531	nonDE	ENSG00000124422	USP22	23326	protein-coding		7.16057	7.22137	7.44037	7.50791	7.20137	7.41154	7.36759	7.46546	7.19878	7.41077	7.67156	7.37084	7.36174	7.07425	7.31969	7.22555	7.54865	6.95626	7.6323	7.49129	7.12395	7.24676	7.18035	7.3404	7.20687	6.99876	7.25364	7.34061	7.38268	7.34108	7.27323	7.39714	PBS	GPR34KO_vs_WT
3846	ENSG00000124444.16	0.001506	0.002485	2.966	0.997	nonDE	ENSG00000124444	ZNF576	79177	protein-coding		3.10108	3.33282	3.15681	3.29243	2.01809	3.06874	2.99586	3.4197	3.67847	3.60037	3.47838	3.21303	2.88702	3.41309	2.49069	2.65673	3.62259	3.45667	3.65782	4.20896	2.80371	2.78059	2.95647	3.37815	3.53114	3.20461	3.78295	3.64162	3.28232	3.09474	3.40265	3.21943	PBS	GPR34KO_vs_WT
3847	ENSG00000124459.12	0.2032	0.3533	2.204	0.5933	nonDE	ENSG00000124459	ZNF45	7596	protein-coding		2.6579	2.03211	2.32224	3.29243	2.84352	2.62481	3.51611	2.36519	2.49386	2.86733	3.01836	3.06643	2.50779	2.74049	1.38705	2.14014	2.46254	1.60945	2.42224	2.4585	2.38038	2.80132	1.79583	2.66629	2.23814	2.1777	2.9841	2.71119	2.7752	2.6238	2.52746	2.54432	PBS	GPR34KO_vs_WT
3848	ENSG00000124486.15	0.4127	3.085	7.121	0.005002	upReg	ENSG00000124486	USP9X	8239	protein-coding		6.65302	6.79001	6.74175	6.96332	7.96017	8.26349	7.88014	8.11139	6.56007	6.99982	7.17559	7.05061	7.75204	7.52723	7.98816	7.87735	6.55845	6.55327	6.93002	7.14	7.79357	8.00308	7.85079	8.10249	6.2611	6.19729	6.97733	6.80253	7.82787	7.71847	7.73193	7.84576	PBS	GPR34KO_vs_WT
3849	ENSG00000124491.16	2.036	3.299	7.602	0.003349	upReg	ENSG00000124491	F13A1	2162	protein-coding		7.71623	7.01885	8.62162	7.5603	8.00676	6.57636	9.12606	8.44345	6.54985	5.86343	9.29009	9.69326	7.43711	6.82449	8.40597	8.27162	7.25595	6.15608	8.40443	8.39281	7.91533	7.35491	9.16899	8.19553	4.67405	4.87292	9.24543	9.28939	8.08697	6.89859	9.65467	9.01535	PBS	GPR34KO_vs_WT
3850	ENSG00000124496.13	-0.5065	1.024	1.991	0.1982	nonDE	ENSG00000124496	TRERF1	55809	protein-coding		2.48409	2.44971	1.67354	2.12246	3.2029	2.86378	2.16026	3.07413	1.80686	1.25333	1.56404	1.43437	2.42272	2.64229	3.205	2.85898	2.23787	2.09457	2.17701	1.78517	3.12393	3.10602	3.13552	3.51218	2.0602	1.69707	1.48356	1.25938	3.20601	2.26395	2.43883	2.38264	PBS	GPR34KO_vs_WT
3851	ENSG00000124508.17	0.6517	1.328	2.576	0.1169	nonDE	ENSG00000124508	BTN2A2	10385	protein-coding		1.62758	1.91905	1.91182	2.27495	2.98526	3.59626	3.11745	3.39501	1.94117	2.33423	2.71393	3.02405	3.68944	4.03522	3.53984	2.87791	2.0399	1.28779	2.43153	2.65102	3.73905	3.50994	4.04361	3.51218	1.21214	1.31113	2.62424	2.71119	4.54112	4.23673	4.09619	3.81317	PBS	GPR34KO_vs_WT
3852	ENSG00000124523.17	0.05049	0.1405	4.535	0.8227	nonDE	ENSG00000124523	SIRT5	23408	protein-coding		4.69411	4.76519	4.60797	4.94908	4.74576	5.20597	4.59156	4.8995	4.47901	4.88517	4.91266	5.01208	4.48059	5.0214	4.46911	4.71393	4.57768	4.43592	4.5031	4.72139	4.98909	4.88138	4.63938	4.71461	4.71802	5.06502	4.73476	4.67499	4.89182	4.93003	4.9145	4.67559	PBS	GPR34KO_vs_WT
3853	ENSG00000124532.15	-0.004685	0.01141	4.765	0.9854	nonDE	ENSG00000124532	MRS2	57380	protein-coding		5.03669	4.82936	5.36757	5.0709	5.31196	4.91856	5.00793	5.26477	5.00673	4.47048	5.05001	5.27944	5.06698	5.03899	4.43611	4.71341	5.04408	4.95898	4.95674	5.08057	4.86128	5.08723	5.21248	5.23759	4.8619	4.89838	4.81185	4.94899	4.84316	5.1282	5.03955	4.90251	PBS	GPR34KO_vs_WT
3854	ENSG00000124535.16	-0.1348	0.6189	5.273	0.3872	nonDE	ENSG00000124535	WRNIP1	56897	protein-coding		5.64873	5.81402	5.59831	5.59218	5.46014	5.34393	5.55171	5.50807	5.62579	5.74069	5.73548	5.79608	5.27089	5.1883	5.60563	5.15885	5.89921	5.53444	5.69962	5.31396	5.27923	5.39202	5.21248	5.21155	5.41835	5.76386	5.44555	5.60794	5.23163	5.11749	5.61632	5.41522	PBS	GPR34KO_vs_WT
3855	ENSG00000124541.7	-0.2771	1.074	4.223	0.1809	nonDE	ENSG00000124541	RRP36	88745	protein-coding		4.82599	4.56776	4.42771	4.37046	4.46611	4.01513	3.76432	4.60416	4.9828	4.76497	4.75822	4.38683	4.68469	3.8633	4.09927	4.48792	4.72639	4.53451	4.87671	4.44241	4.08076	3.86012	4.63938	4.49471	4.79235	4.47637	4.54909	4.58483	4.34516	4.4082	4.54148	4.28293	PBS	GPR34KO_vs_WT
3856	ENSG00000124562.10	-0.215	1.223	7.037	0.1398	nonDE	ENSG00000124562	SNRPC	6631	protein-coding		7.45979	7.59165	7.21623	7.07674	7.06909	7.16576	7.27217	7.22085	7.55434	7.54192	7.24403	7.08323	7.15062	7.18194	6.96948	7.01346	7.39483	7.53439	7.51341	7.40862	7.06111	7.02973	6.9411	7.14967	7.01718	7.57157	7.18574	7.24786	7.24704	7.28594	7.16871	7.3337	PBS	GPR34KO_vs_WT
3857	ENSG00000124570.21	0.07908	0.2453	4.844	0.7043	nonDE	ENSG00000124570	SERPINB6	5269	protein-coding		5.11036	4.89213	4.85643	4.74459	4.8991	5.1009	4.71228	5.00713	5.35392	5.4209	5.33645	5.13978	5.11015	4.94885	4.81548	4.88539	5.19156	5.028	5.3445	5.41326	5.09642	5.2143	5.33254	5.26315	4.49247	4.66617	5.37537	5.08136	5.29639	5.1393	4.84722	5.09846	PBS	GPR34KO_vs_WT
3858	ENSG00000124571.18	-0.2752	1.004	3.798	0.2051	nonDE	ENSG00000124571	XPO5	57510	protein-coding		4.00257	3.90888	4.22166	4.11121	3.93712	3.87302	4.2154	4.04461	4.16577	3.70208	3.91883	3.84298	4.07868	4.1993	3.8714	3.93748	4.19422	4.01457	3.91986	4.26042	3.78422	4.0837	4.43995	4.19896	4.34482	4.11306	3.72034	4.10721	4.42156	3.76132	3.87757	4.15252	PBS	GPR34KO_vs_WT
3859	ENSG00000124574.15	0.3839	0.8121	2.447	0.2829	nonDE	ENSG00000124574	ABCC10	89845	protein-coding		2.6579	2.41472	2.72839	2.84133	3.13394	3.13106	2.63781	2.68107	2.02059	1.42609	2.74373	3.03403	3.01369	3.22025	2.49069	2.85406	2.72262	2.67928	2.26347	3.18168	2.51306	2.54304	3.14319	2.66637	1.74385	2.88622	3.27397	2.95157	3.57856	3.41385	3.03049	2.68111	PBS	GPR34KO_vs_WT
3860	ENSG00000124588.22	-0.01213	0.02964	4.195	0.9614	nonDE	ENSG00000124588	NQO2	4835	protein-coding		4.35296	4.3031	4.13023	4.37046	4.65022	4.41992	4.37712	4.52734	4.29971	4.52701	4.23801	4.27999	4.29359	4.96732	4.25875	4.83831	4.2365	4.14471	4.3336	4.27969	4.77998	4.51521	4.50954	4.61877	3.99461	4.45937	4.51261	4.2033	4.84311	4.65807	4.20769	4.67571	PBS	GPR34KO_vs_WT
3861	ENSG00000124596.17	0.3483	1.158	4.703	0.1568	nonDE	ENSG00000124596	OARD1	221443	protein-coding		4.66622	4.79131	5.17512	5.15596	5.46014	4.64983	4.99212	5.14559	4.24025	3.98469	4.77064	5.23436	5.0225	5.12384	5.17458	5.51378	4.44919	4.87403	4.65476	4.2502	4.9432	5.28032	4.73933	5.11652	4.70421	5.27393	5.06152	5.01669	4.811	4.99127	5.35082	5.1904	PBS	GPR34KO_vs_WT
3862	ENSG00000124608.5	-0.8806	3.774	2.692	0.001404	downReg	ENSG00000124608	AARS2	57505	protein-coding		3.88359	3.29308	3.30541	2.75185	2.90475	2.7834	3.11745	2.79031	3.58935	3.54725	2.6392	2.84446	3.23553	2.80433	2.99284	2.3471	3.34125	2.74637	3.31346	2.9738	2.8889	2.78059	3.02524	2.39203	3.3494	3.25227	2.37677	2.83638	2.75964	3.30229	2.67049	2.68111	PBS	GPR34KO_vs_WT
3863	ENSG00000124613.9	1.406	2.325	0.6621	0.01981	upReg	ENSG00000124613	ZNF391	346157	protein-coding		0.905407	0.890806	1.53781	2.00949	0.0592052	1.50308	1.61687	1.92982	0.954008	1.06254	1.95945	1.72244	1.40473	1.85593	0.154363	1.02544	-0.177388	0.610527	1.36015	1.55151	0.0521056	0.778304	1.77277	1.8688	0.931762	-0.196097	1.93632	1.71524	2.02212	1.45415	1.41872	1.81262	PBS	GPR34KO_vs_WT
3864	ENSG00000124614.17	-0.6804	5.336	9.252	7.467e-05	downReg	ENSG00000124614	RPS10	6204	protein-coding		9.87188	9.79896	9.26758	8.95089	8.92849	9.11538	9.44584	9.24319	10.0677	9.92436	9.32021	9.19632	9.57684	9.48565	9.51234	9.50183	9.74331	9.97256	9.27614	9.35863	9.26288	9.08011	9.33203	9.32574	9.78713	9.68016	9.2889	9.67441	9.43721	9.33221	9.41403	9.51081	PBS	GPR34KO_vs_WT
3865	ENSG00000124641.16	1.052	3.63	2.749	0.001831	upReg	ENSG00000124641	MED20	9477	protein-coding		2.19429	2.9199	3.41104	3.24145	2.52849	3.1908	3.05794	2.98672	2.62106	2.82959	3.06042	3.17984	3.75533	3.34652	3.34028	3.52675	2.38947	2.27726	3.59252	3.06049	3.37571	3.46521	3.25546	3.42422	1.48638	2.00097	3.51435	2.83841	3.16831	3.4837	3.25471	3.64443	PBS	GPR34KO_vs_WT
3866	ENSG00000124659.7	-0.1141	0.2982	4.176	0.6495	nonDE	ENSG00000124659	TBCC	6903	protein-coding		4.51859	4.6124	4.42771	4.13933	3.88708	4.68924	4.20934	4.2688	4.78896	4.91372	4.75822	4.66676	4.52379	4.14894	3.76912	4.42558	4.68119	4.57199	4.65309	4.63426	4.0661	3.82516	4.15157	4.26081	4.36412	4.23796	4.50199	4.87795	4.65837	4.10994	4.40776	4.47796	PBS	GPR34KO_vs_WT
3867	ENSG00000124688.14	0.1001	0.1495	3.429	0.8125	nonDE	ENSG00000124688	MAD2L1BP	9587	protein-coding		4.01993	3.36466	3.33118	3.01732	3.84455	3.72307	3.43066	4.06649	3.09812	1.94876	3.94099	4.42744	3.28869	3.97714	4.01239	4.14518	3.65431	3.77854	3.37674	3.66938	3.95196	3.59543	3.753	3.81855	3.22822	3.92769	4.03525	4.05664	3.74688	3.76191	4.23427	3.8615	PBS	GPR34KO_vs_WT
3868	ENSG00000124702.19	-0.4816	1.775	3.981	0.05305	downReg	ENSG00000124702	KLHDC3	116138	protein-coding		3.98563	3.88482	3.78919	4.09763	4.43777	4.01513	4.23643	4.09741	4.1364	3.38185	3.92787	4.18491	4.44101	4.21232	4.84091	4.54768	4.58629	4.331	4.20841	4.20102	4.41196	4.54577	4.72228	3.61751	4.4948	4.02335	3.72034	4.29344	4.58621	4.37579	4.36028	4.44541	PBS	GPR34KO_vs_WT
3869	ENSG00000124731.13	0.918	3.709	3.381	0.00158	upReg	ENSG00000124731	TREM1	54210	protein-coding		3.87076	3.78435	4.84209	4.96489	2.16359	3.40773	3.43066	3.38529	3.52084	3.76611	4.48086	4.4863	2.32226	3.40194	3.34028	3.34137	4.60255	4.64411	5.40949	5.44774	2.28064	1.9037	3.35963	3.37815	3.96962	4.21788	4.94102	4.45835	2.59289	1.81561	2.76474	2.61434	PBS	GPR34KO_vs_WT
3870	ENSG00000124733.5	-0.1832	0.7263	5.261	0.3252	nonDE	ENSG00000124733	MEA1	4201	protein-coding		5.84185	5.52587	5.59651	5.44221	4.96013	5.39562	5.29244	5.30464	5.84783	6.15312	5.79752	5.33387	5.3924	5.33788	5.23552	5.1779	5.75323	5.7943	5.94898	5.70457	5.24733	5.22773	5.06528	5.38466	5.3237	5.79119	5.33437	5.74004	5.54505	5.322	5.22394	5.37134	PBS	GPR34KO_vs_WT
3871	ENSG00000124762.14	2.447	18.42	8.093	4.313e-15	upReg	ENSG00000124762	CDKN1A	1026	protein-coding		6.63631	6.40223	9.04264	8.87367	8.67871	8.7139	8.7048	8.79614	6.42546	6.11723	9.08097	8.76833	8.97827	8.88213	8.90813	8.83329	6.81714	6.19338	9.19202	9.23063	8.93243	8.96466	8.99452	8.94123	6.24053	6.02694	9.06317	9.51918	9.07219	8.9058	8.83671	8.88522	PBS	GPR34KO_vs_WT
3872	ENSG00000124766.7	-0.411	1.716	4.924	0.05874	downReg	ENSG00000124766	SOX4	6659	protein-coding		4.97936	5.1746	4.93549	4.88409	5.69371	5.59673	5.41609	5.40018	5.14281	5.30714	4.50298	4.9011	5.27083	5.14023	5.77293	5.45161	5.0321	5.02801	5.07566	4.24089	5.57749	5.14501	5.30671	5.51795	5.26369	5.30282	4.53521	4.42849	5.25022	4.4611	5.41031	5.63325	PBS	GPR34KO_vs_WT
3873	ENSG00000124767.7	-0.04763	0.154	5.926	0.8079	nonDE	ENSG00000124767	GLO1	2739	protein-coding		6.3157	6.21229	6.04886	6.25697	6.1691	6.17929	6.30051	6.18487	6.14119	6.04809	6.0063	6.07702	6.37006	6.06039	6.23337	6.51908	5.95725	5.87896	6.13248	6.21046	6.0993	5.966	6.65923	6.35038	5.89389	5.66359	6.1918	6.08728	6.21026	5.83759	6.20538	6.04172	PBS	GPR34KO_vs_WT
3874	ENSG00000124772.12	0.733	1.86	1.738	0.04561	upReg	ENSG00000124772	CPNE5	57699	protein-coding		1.50699	1.37822	2.11626	2.33192	1.85626	2.46113	1.914	2.34226	1.5837	2.29847	2.6392	2.77541	2.0044	2.20018	1.63982	1.97583	2.16347	1.74686	2.82105	2.70902	2.00345	2.63377	2.06597	2.11228	1.96226	0.938228	2.3209	1.8401	1.57475	2.49441	2.52746	2.69978	PBS	GPR34KO_vs_WT
3875	ENSG00000124782.21	0.3516	1.847	4.969	0.04668	upReg	ENSG00000124782	RREB1	6239	protein-coding		5.22463	5.07068	5.37753	5.4794	5.51541	5.34395	5.23985	5.2742	4.99624	4.85823	5.45029	5.39884	5.12749	4.63865	5.33711	4.81418	5.29444	4.94476	5.53654	5.26041	5.35604	5.30592	5.59621	5.52097	4.65803	4.42936	5.50106	4.74031	5.13379	4.87473	5.44486	5.42811	PBS	GPR34KO_vs_WT
3876	ENSG00000124783.14	-0.03477	0.1213	7.403	0.8457	nonDE	ENSG00000124783	SSR1	6745	protein-coding		7.8536	7.80219	7.69836	7.65337	7.4047	7.62409	7.60924	7.69954	7.99149	8.15745	7.98666	7.64893	7.51382	7.17002	7.29805	7.29625	7.68521	7.70848	8.01655	7.73082	7.48706	7.40897	7.38765	7.56401	7.48422	7.6836	7.59636	7.55505	7.35304	7.30042	7.60997	7.61757	PBS	GPR34KO_vs_WT
3877	ENSG00000124784.9	-0.2855	1.174	3.752	0.1522	nonDE	ENSG00000124784	RIOK1	83732	protein-coding		4.27109	4.28319	3.87258	4.16692	3.55911	3.76667	3.93942	3.85645	4.39703	3.99709	4.39289	3.50633	3.75841	3.94026	4.14082	3.94323	4.22529	4.14861	4.27236	3.93546	3.87642	3.99209	3.82755	3.85264	4.50991	4.03639	3.87204	4.15607	3.79889	3.64483	4.06423	3.98676	PBS	GPR34KO_vs_WT
3878	ENSG00000124785.9	0.2523	0.7792	4.661	0.2991	nonDE	ENSG00000124785	NRN1	51299	protein-coding		5.02569	4.89131	4.95297	4.79849	4.85692	4.50001	4.92708	4.88842	4.89557	4.71718	5.2854	5.71637	4.24279	4.51841	5.05165	5.40489	4.88099	4.7623	5.08098	4.93089	4.23829	4.42467	5.55728	4.69593	5.00404	4.97215	5.59262	5.34637	4.11834	3.99505	5.53313	4.65924	PBS	GPR34KO_vs_WT
3879	ENSG00000124786.12	0.4056	1.846	4.525	0.04677	upReg	ENSG00000124786	SLC35B3	51000	protein-coding		4.94506	5.05117	5.19781	4.91697	5.09326	4.68924	5.09932	4.70526	4.82985	3.91593	5.1961	5.15056	4.79487	4.21232	4.53292	4.54768	4.4311	4.84115	5.47599	5.35996	4.77437	4.42467	4.50954	4.83886	4.49247	4.40712	4.73474	4.78782	4.75369	4.39014	4.31149	4.77075	PBS	GPR34KO_vs_WT
3880	ENSG00000124787.14	-0.6075	1.267	1.251	0.1295	nonDE	ENSG00000124787	RPP40	10799	protein-coding		2.11399	2.66126	1.79759	1.20984	1.22113	1.50308	2.04238	2.05077	2.56388	2.15414	1.86989	0.592678	1.40473	1.7657	1.38705	2.14014	2.2312	2.60891	1.36015	1.41876	0.0521056	1.76298	1.26281	0.972167	2.3195	1.90376	1.93632	1.71524	1.50068	1.5808	1.74872	1.40195	PBS	GPR34KO_vs_WT
3881	ENSG00000124788.19	0.2936	1.051	5.102	0.189	nonDE	ENSG00000124788	ATXN1	6310	protein-coding		4.9354	5.34406	5.46756	6.03921	6.21937	5.70313	5.48541	5.52868	4.89548	4.76268	5.10028	5.38566	5.44952	5.0214	5.7057	5.66983	4.89426	5.08096	4.8894	4.81681	5.74678	5.72537	5.33255	5.53921	4.97503	5.32177	5.32391	5.32558	4.99575	4.99127	5.32521	5.40538	PBS	GPR34KO_vs_WT
3882	ENSG00000124789.12	0.1196	0.2913	3.568	0.6561	nonDE	ENSG00000124789	NUP153	9972	protein-coding		3.4506	3.60641	4.00991	3.92988	4.28712	3.91241	3.90606	3.54968	3.71182	3.05136	3.94222	4.23494	4.16667	3.10075	4.14295	3.98148	3.77967	3.42741	3.99757	3.81196	4.10222	4.20445	3.79782	3.95035	3.86106	3.82443	3.47697	3.64213	3.77312	3.61401	4.06132	3.99126	PBS	GPR34KO_vs_WT
3883	ENSG00000124795.17	-0.7258	5.365	7.058	7.118e-05	downReg	ENSG00000124795	DEK	7913	protein-coding		8.04374	8.01997	7.46096	7.42598	7.22733	7.13139	7.5108	7.37452	8.03668	8.02149	7.45569	7.31323	7.07474	6.45689	7.18282	7.12434	8.04741	7.64198	7.01659	6.66729	7.11254	7.02166	6.74828	6.84072	7.61329	7.92791	7.15878	6.6518	6.42727	6.59754	7.23075	7.03332	PBS	GPR34KO_vs_WT
3884	ENSG00000124802.12	-0.05564	0.1328	3.87	0.8317	nonDE	ENSG00000124802	EEF1E1	9521	protein-coding		4.20575	4.39114	4.34879	3.99289	3.84455	3.9817	3.93942	4.08805	4.19559	4.02353	4.23801	3.61582	3.64228	3.78208	4.53292	4.57666	4.15066	4.49604	4.02258	3.88602	3.78422	4.11299	3.93261	4.1279	4.71927	4.94798	4.39728	4.05664	4.01219	3.70456	3.77268	4.14781	PBS	GPR34KO_vs_WT
3885	ENSG00000124831.20	-0.1457	0.6227	7.441	0.3852	nonDE	ENSG00000124831	LRRFIP1	9208	protein-coding		7.91143	7.84422	7.51114	7.61303	7.6528	7.70341	7.77759	7.72758	7.46019	7.62688	7.75726	7.47141	7.77714	7.45183	7.23852	7.42408	7.98255	7.88117	7.8489	7.73422	7.47292	7.46949	7.61097	7.55324	7.79641	7.82584	7.69515	7.72499	7.65053	7.69717	7.33606	7.57215	PBS	GPR34KO_vs_WT
3886	ENSG00000124875.10	3.355	8.888	1.077	8.386e-08	upReg	ENSG00000124875	CXCL6	6372	protein-coding		0.44902	0.890806	2.72839	2.89068	0.557474	1.06604	2.16026	1.86347	0.743361	0.266274	2.74373	3.01406	0.704773	1.38058	1.38705	2.28763	-0.177388	0.873202	3.37674	3.41437	1.45181	1.60703	2.88844	1.99506	0.213542	-0.196097	3.08813	2.57409	1.06387	0.490758	1.90048	2.03313	PBS	GPR34KO_vs_WT
3887	ENSG00000124920.14	-0.5799	0.4636	0.2609	0.4987	nonDE	ENSG00000124920	MYRF	745	protein-coding		1.38445	-0.216725	-0.154371	-0.708177	2.26653	0.436038	1.24224	1.75984	0.954008	1.25333	0.432846	-0.708177	1.57867	2.21881	0.154363	0.642545	1.42286	0.873202	1.00615	0.538946	1.20841	1.43216	1.78314	1.63034	0.225074	0.72896	1.24252	1.42754	0.914025	1.8208	1.22028	1.04435	PBS	GPR34KO_vs_WT
3888	ENSG00000124942.14	-0.8844	4.189	5.735	0.0006443	downReg	ENSG00000124942	AHNAK	79026	protein-coding		6.40626	6.84407	6.23101	6.54671	5.72989	5.46985	5.73387	6.15963	6.21925	5.8547	5.25035	5.8716	5.93877	5.59727	5.29192	5.61502	6.15207	6.63077	4.99515	5.47307	5.70463	5.35577	5.52404	5.60069	7.45686	7.27869	6.00088	5.94133	5.67526	5.72671	6.20776	5.9764	PBS	GPR34KO_vs_WT
3889	ENSG00000125037.13	0.4632	3.088	6.046	0.004975	upReg	ENSG00000125037	EMC3	55831	protein-coding		5.73851	5.7818	5.86965	6.02039	6.20316	6.53668	6.10855	6.14409	5.71486	6.13318	6.34961	6.07029	6.52159	6.77788	6.47184	6.53386	5.71073	6.02098	6.527	6.40287	6.5089	6.66966	6.65412	6.83967	5.50729	5.61499	6.14864	6.25926	6.84789	6.70745	6.34581	6.58999	PBS	GPR34KO_vs_WT
3890	ENSG00000125089.18	0.3	0.7522	3.692	0.312	nonDE	ENSG00000125089	SH3TC1	54436	protein-coding		4.35613	3.49838	4.48486	3.96525	2.73007	3.63978	3.80108	3.35004	3.84737	3.80274	4.0521	3.74997	3.96349	3.40194	3.96691	3.74668	4.06031	4.15492	4.71736	4.82994	3.95196	3.37138	4.20847	4.15545	4.20228	3.77113	4.66644	4.51564	4.29171	3.6767	3.53682	3.70985	PBS	GPR34KO_vs_WT
3891	ENSG00000125107.19	0.07963	0.2502	5.617	0.6992	nonDE	ENSG00000125107	CNOT1	23019	protein-coding		5.63901	5.4459	5.78225	5.85844	5.61907	5.78951	5.97013	5.86096	5.86106	6.16011	6.01305	5.75946	6.07569	5.80683	5.59069	5.58681	5.81801	5.56265	6.04365	6.02309	5.83528	5.94172	6.22142	5.92299	5.4904	5.36745	5.70197	6.02283	6.14644	5.74817	5.89002	6.1388	PBS	GPR34KO_vs_WT
3892	ENSG00000125124.14	0.5921	4.117	4.71	0.0007421	upReg	ENSG00000125124	BBS2	583	protein-coding		4.10652	4.4574	4.78301	5.20885	4.95995	5.20171	5.2779	5.17751	4.51647	3.71936	4.84512	5.40435	4.97662	5.02964	5.29031	5.32175	4.44919	4.51541	5.12784	5.01379	4.94282	5.38007	5.36325	5.39613	4.09817	4.38926	5.07213	5.14327	5.24085	5.1393	5.15627	5.32416	PBS	GPR34KO_vs_WT
3893	ENSG00000125144.14	-0.5308	0.5857	5.786	0.4084	nonDE	ENSG00000125144	MT1G	4495	protein-coding		6.65822	6.39563	6.48393	6.84056	4.98343	4.57656	5.11016	5.70093	7.33744	6.6812	7.90967	7.68828	5.78082	5.34709	6.44856	6.92919	8.26468	8.00252	6.91508	6.70861	4.21634	4.00702	4.14889	4.63193	7.29204	6.72475	6.21212	7.55746	3.69786	3.07894	4.41477	5.51917	PBS	GPR34KO_vs_WT
3894	ENSG00000125148.7	-0.526	0.7028	6.846	0.3373	nonDE	ENSG00000125148	MT2A	4502	protein-coding		7.68357	7.29837	7.64601	7.79708	5.52891	5.94497	6.56052	6.61426	8.42898	7.85605	8.43219	7.9779	7.21248	7.00402	7.02309	7.35197	9.07759	8.7827	7.82891	7.75771	5.56876	5.33419	5.57541	5.77964	7.70654	7.25061	7.34286	8.45477	5.6051	5.37039	5.68664	6.36624	PBS	GPR34KO_vs_WT
3895	ENSG00000125149.12	0.1818	0.7164	4.53	0.3303	nonDE	ENSG00000125149	PHAF1	80262	protein-coding		4.61878	4.50248	4.79821	4.68859	4.3261	4.80769	5.12854	4.75845	4.68381	4.68154	5.05086	4.76511	4.79755	4.44118	4.3905	4.66025	4.74906	4.71283	5.07973	4.82994	4.86126	5.05005	5.05073	4.87074	4.50991	4.40712	4.66997	4.97645	4.85995	4.82631	4.96298	4.82247	PBS	GPR34KO_vs_WT
3896	ENSG00000125166.13	-0.045	0.1365	5.426	0.826	nonDE	ENSG00000125166	GOT2	2806	protein-coding		5.57565	5.28975	5.50129	5.48667	5.38785	5.65091	5.49674	5.5475	5.62579	5.75596	5.8628	5.53311	5.72407	5.42071	5.31024	5.51378	6.01911	5.56258	6.19432	6.19532	5.62222	5.65359	5.71288	5.75288	5.60841	5.48188	5.52096	5.7158	5.8463	5.85086	5.44486	5.78516	PBS	GPR34KO_vs_WT
3897	ENSG00000125246.16	-0.9912	4.794	3.532	0.0002067	downReg	ENSG00000125246	CLYBL	171425	protein-coding		4.11007	3.79252	3.11264	3.4932	3.70888	3.6905	3.77983	3.90584	4.19921	4.32285	2.97941	3.41541	3.95789	3.40194	4.4695	3.88706	4.04469	3.92085	3.08392	3.49304	3.78422	3.84355	3.503	4.07111	4.05354	4.43137	3.71967	3.45956	4.31388	3.97054	3.22311	4.07519	PBS	GPR34KO_vs_WT
3898	ENSG00000125247.16	0.05292	0.06993	2.597	0.9105	nonDE	ENSG00000125247	TMTC4	84899	protein-coding		2.81875	2.92	2.2953	3.18859	2.41681	3.19092	3.38291	3.2388	2.28653	2.82959	3.22161	3.11742	3.23771	2.62963	2.20751	3.19424	2.7848	2.09498	1.98222	3.01523	3.11788	3.27138	3.30849	3.12299	2.84469	2.00097	3.08842	2.77514	3.31772	2.90411	3.53682	3.3888	PBS	GPR34KO_vs_WT
3899	ENSG00000125249.7	0.03454	0.05026	7.57	0.9357	nonDE	ENSG00000125249	RAP2A	5911	protein-coding		7.82395	8.05355	8.12337	8.18054	8.33905	8.25478	8.13357	8.15162	7.25321	6.9786	7.9287	8.31864	7.84308	7.62196	7.85486	8.05449	7.91598	7.8061	6.88159	6.71033	8.0213	8.29106	7.76091	7.5249	7.73199	7.87544	7.74332	7.30855	7.05723	7.29195	8.13246	7.94598	PBS	GPR34KO_vs_WT
3900	ENSG00000125257.16	0.4855	3.286	4.767	0.003432	upReg	ENSG00000125257	ABCC4	10257	protein-coding		4.82599	4.89131	5.06831	5.43088	5.40266	5.45306	5.15718	5.38285	4.53228	4.50789	5.36131	5.22288	5.05275	4.74962	5.21619	5.22046	4.80822	4.19352	5.2172	5.15611	5.35567	5.27921	4.75849	5.21155	4.34484	4.25777	5.00808	5.13109	4.85544	4.71454	4.89797	5.14006	PBS	GPR34KO_vs_WT
3901	ENSG00000125304.10	0.5977	3.368	7.175	0.002965	upReg	ENSG00000125304	TM9SF2	9375	protein-coding		6.91654	6.98088	7.26002	7.04364	7.69888	7.72866	7.54024	7.62645	6.55304	6.17143	7.66428	8.05912	7.47606	7.65939	7.53466	7.73275	7.00642	6.81395	7.27408	7.20951	7.65456	7.79294	8.03117	7.75414	6.80414	6.87933	7.56997	7.47665	7.35521	7.60281	7.78685	7.65711	PBS	GPR34KO_vs_WT
3902	ENSG00000125347.15	-0.3319	1.195	4.279	0.1465	nonDE	ENSG00000125347	IRF1	3659	protein-coding		4.40451	4.33909	4.05764	4.42818	4.67471	4.25793	4.71212	4.5891	4.42958	4.56248	4.4842	4.02229	4.8967	4.47069	4.14	4.02418	4.76918	4.30898	4.64846	4.76306	4.63338	4.42467	4.75849	4.51614	4.47459	4.44216	4.06094	4.67499	5.05041	4.9991	4.86253	4.57396	PBS	GPR34KO_vs_WT
3903	ENSG00000125351.14	0.2474	1.782	6.129	0.05237	nonDE	ENSG00000125351	UPF3B	65109	protein-coding		6.34955	6.28533	6.59763	6.4794	6.59182	6.59312	6.48128	6.72507	5.93791	6.04809	6.52201	6.26243	6.47833	6.30528	6.38803	6.55592	6.18483	6.22313	6.21846	6.1592	6.36765	6.46339	6.37844	6.31414	5.91367	6.04607	6.30816	6.20343	6.28054	6.32527	6.46305	6.52785	PBS	GPR34KO_vs_WT
3904	ENSG00000125352.6	0.1565	0.2849	2.689	0.6625	nonDE	ENSG00000125352	RNF113A	7737	protein-coding		2.86835	3.2183	3.28952	2.5148	2.90475	2.93539	2.26923	2.49718	3.22622	2.82959	2.88762	2.06898	3.33793	3.24247	2.7273	3.03633	2.9429	3.1448	3.07591	2.31982	3.31544	3.46521	3.67438	3.23037	2.15191	2.88622	3.27397	2.77514	3.54849	3.34044	3.03043	3.46673	PBS	GPR34KO_vs_WT
3905	ENSG00000125354.24	0.4567	2.671	5.85	0.01065	upReg	ENSG00000125354	SEPTIN6	23157	protein-coding		5.9834	5.91764	6.03632	6.05032	5.84178	5.99887	6.29408	6.21129	5.89358	6.15355	6.53299	6.16972	5.98598	5.95314	6.00491	5.65302	5.976	5.85636	6.75301	6.54501	5.80272	5.94172	6.12123	6.11782	5.45473	5.57913	6.33448	6.2867	6.20042	5.98336	6.15758	6.30621	PBS	GPR34KO_vs_WT
3906	ENSG00000125355.16	-0.3349	0.8471	3.272	0.266	nonDE	ENSG00000125355	TMEM255A	55026	protein-coding		3.1357	3.17927	2.37409	2.33192	4.37939	4.31056	4.12485	3.95547	2.90933	3.05136	3.44621	3.06643	4.02293	4.59176	3.47634	3.52675	3.26228	3.37613	3.16845	2.76478	4.27039	4.25112	4.06177	3.67649	3.38763	3.33211	2.46159	2.696	4.54112	4.25682	4.03704	3.91796	PBS	GPR34KO_vs_WT
3907	ENSG00000125356.7	-0.4869	1.458	9.915	0.09284	downReg	ENSG00000125356	NDUFA1	4694	protein-coding		10.382	10.5995	10.5894	10.0466	9.91835	10.2674	10.5507	10.5516	10.3676	9.73416	10.1006	10.5175	10.333	10.2948	9.78559	9.84726	10.3182	10.5632	8.97537	9.38204	9.74777	9.64897	9.38849	9.34313	10.9601	10.8108	10.2596	10.392	9.697	10.2434	10.3424	9.94074	PBS	GPR34KO_vs_WT
3908	ENSG00000125375.18	-0.4057	2.015	4.14	0.03457	downReg	ENSG00000125375	DMAC2L	27109	protein-coding		4.66624	4.44149	4.13023	4.29745	4.49389	4.51325	4.50507	4.47921	4.81605	4.79585	4.51408	4.52422	4.34082	4.56771	4.01239	4.02422	4.58608	4.85643	4.58931	4.54152	3.91186	4.44784	3.86343	4.18026	4.52619	4.42476	4.0596	4.37825	4.02192	4.23673	3.97535	4.36645	PBS	GPR34KO_vs_WT
3909	ENSG00000125378.16	1.614	2.661	0.3237	0.01081	upReg	ENSG00000125378	BMP4	652	protein-coding		-0.217795	0.440808	2.01766	1.20984	1.22113	1.92181	2.04238	0.908828	0.741762	-0.140197	1.67216	1.4401	1.73388	0.494412	1.63982	1.57752	1.18795	-0.708177	1.76765	1.78517	0.91544	0.727095	0.408283	0.699874	0.216263	0.181071	1.0521	1.06779	1.36924	0.190071	1.41872	1.04435	PBS	GPR34KO_vs_WT
3910	ENSG00000125384.7	0.07526	0.0403	0.5795	0.9476	nonDE	ENSG00000125384	PTGER2	5732	protein-coding		0.88832	0.683281	1.03157	0.980328	1.85626	2.44022	1.24224	2.29277	-0.708177	-0.135977	-0.708177	0.592678	2.74822	2.43082	2.35604	1.02544	0.514725	0.289137	1.00615	0.175709	2.61659	2.2585	2.18417	1.86746	1.08482	0.727142	1.0521	0.269923	2.40431	2.35227	0.990121	1.40195	PBS	GPR34KO_vs_WT
3911	ENSG00000125386.16	0.1792	0.6317	3.616	0.3791	nonDE	ENSG00000125386	FAM193A	8603	protein-coding		3.64452	3.58793	3.87255	3.52335	3.70888	3.88283	4.03512	3.80531	3.55826	3.99531	3.87347	3.84493	3.64228	3.94022	3.65903	3.74668	4.17259	3.52296	4.4114	4.07432	4.02905	4.08148	4.09232	4.20211	3.46831	3.43081	3.90597	3.94985	3.8976	3.81707	4.38538	4.02749	PBS	GPR34KO_vs_WT
3912	ENSG00000125388.20	0.2252	0.4982	2.858	0.4705	nonDE	ENSG00000125388	GRK4	2868	protein-coding		3.14405	2.84202	2.85647	3.06707	3.2029	3.06874	3.38557	2.89938	2.83621	3.56481	3.38449	3.43	3.23771	3.17618	2.48166	3.53658	2.8909	2.68626	3.42038	3.51535	2.96933	3.46521	2.86265	3.00637	2.93957	2.79358	3.33174	3.18159	3.54849	2.62973	3.74075	3.42821	PBS	GPR34KO_vs_WT
3913	ENSG00000125398.8	0.6303	0.4988	0.7631	0.47	nonDE	ENSG00000125398	SOX9	6662	protein-coding		0.147843	-0.708177	-0.073007	0.980328	2.01809	2.39013	1.914	2.29277	0.699535	-0.0709878	1.67216	1.58558	1.874	0.494412	2.61384	2.28763	1.33203	1.30463	0.79015	0.926382	2.14869	2.14965	1.46317	2.22069	0.771437	1.61112	1.93632	1.06779	1.0796	0.95152	1.54707	2.13192	PBS	GPR34KO_vs_WT
3914	ENSG00000125430.9	0.6321	0.9297	0.85	0.2324	nonDE	ENSG00000125430	HS3ST3B1	9953	protein-coding		1.06411	1.47861	1.54986	1.04265	1.46524	2.07348	1.07436	1.75833	0.600882	0.710089	1.86989	0.680518	0.89497	1.53689	1.08039	2.07502	1.84292	1.75352	1.38505	0.843038	2.06287	1.92816	2.14191	1.77106	0.402853	1.0654	1.57301	-0.10057	1.90541	1.25122	2.27562	0.85744	PBS	GPR34KO_vs_WT
3915	ENSG00000125434.11	0.4765	0.7715	1.778	0.3027	nonDE	ENSG00000125434	SLC25A35	399512	protein-coding		1.50699	2.03517	2.20856	0.980328	1.67396	2.22849	2.3726	2.29277	1.45014	1.70921	1.67597	2.26099	2.97928	2.80433	2.20751	2.28763	1.61446	2.09457	2.34504	2.2185	2.80801	2.2585	2.66271	2.21724	1.74385	1.43222	2.23393	1.955	3.16831	2.10875	2.43883	2.86983	PBS	GPR34KO_vs_WT
3916	ENSG00000125445.11	-0.3479	2.115	5.934	0.02866	downReg	ENSG00000125445	MRPS7	51081	protein-coding		6.36465	6.19775	5.8335	5.86906	5.90507	5.91279	6.14476	6.12355	6.52052	6.54448	6.1368	5.88958	6.18063	5.93446	5.95919	5.69649	6.56676	6.4158	6.55298	6.32618	5.92878	5.86632	5.99753	6.23758	6.27663	6.17665	6.26491	6.31949	6.22459	6.07107	6.10814	6.23745	PBS	GPR34KO_vs_WT
3917	ENSG00000125447.18	-0.3241	1.026	3.864	0.1976	nonDE	ENSG00000125447	GGA3	23163	protein-coding		4.5181	4.0233	4.05764	3.89731	3.96855	4.04781	4.28886	3.97689	4.13538	4.17272	3.72759	4.09067	3.95789	4.38725	4.47581	4.22059	4.21552	4.30898	4.25136	4.37235	4.13694	3.59543	4.26322	4.55808	3.83775	3.43084	3.93316	4.27143	4.43008	4.04211	3.8085	4.07519	PBS	GPR34KO_vs_WT
3918	ENSG00000125449.7	0.5433	2.237	3.252	0.02308	upReg	ENSG00000125449	ARMC7	79637	protein-coding		3.00821	2.61069	3.52312	3.64608	3.39197	3.68203	3.68785	3.54968	3.05276	3.56481	3.56653	3.50633	3.41176	3.69602	3.26711	3.26716	3.17801	2.53494	3.89296	4.18066	3.69242	4.14169	3.86343	3.80248	2.53922	2.88316	3.51435	3.94985	4.15871	3.99505	3.91091	3.94539	PBS	GPR34KO_vs_WT
3919	ENSG00000125450.11	-0.3088	2.175	5.8	0.02573	downReg	ENSG00000125450	NUP85	79902	protein-coding		6.25104	6.09659	5.8767	6.00134	6.08024	6.04005	6.20773	5.98105	6.18177	6.15206	5.76062	5.92222	5.89829	5.71134	6.04377	5.77357	6.31877	5.86834	6.04365	5.90398	6.25182	5.9624	6.12862	6.35038	5.95882	5.97607	6.10256	5.84061	5.90679	5.8101	5.92873	6.18665	PBS	GPR34KO_vs_WT
3920	ENSG00000125454.12	0.1918	0.5348	4.864	0.4436	nonDE	ENSG00000125454	SLC25A19	60386	protein-coding		4.72954	4.72522	4.62482	5.22413	5.11127	5.38286	4.84143	4.90065	4.67384	4.73328	5.04064	4.9982	5.1793	5.35202	5.70593	5.43686	5.20226	5.08096	5.69401	5.57017	4.92315	5.24107	5.61858	5.37295	4.13608	4.2773	4.82678	4.97645	5.46682	5.35965	5.14239	5.33455	PBS	GPR34KO_vs_WT
3921	ENSG00000125457.15	0.3131	0.8836	4.034	0.2503	nonDE	ENSG00000125457	MIF4GD	57409	protein-coding		4.06334	4.04537	4.03261	4.16689	4.37939	3.68203	4.69285	4.39524	3.92493	3.33081	4.51408	3.90181	4.13551	3.66464	4.33233	4.22055	4.25719	3.90135	4.84902	4.81681	4.20546	4.14169	4.55413	4.65787	3.75241	3.87737	4.39728	4.86332	5.32327	4.60909	4.52003	4.60868	PBS	GPR34KO_vs_WT
3922	ENSG00000125458.7	-0.6308	1.927	2.78	0.04043	downReg	ENSG00000125458	NT5C	30833	protein-coding		3.46193	3.13915	2.52803	3.18859	2.74744	2.44022	2.46521	2.62319	3.73699	3.19784	2.58395	3.21303	2.74865	3.03272	2.04193	3.19424	3.48906	3.19369	2.92493	3.5475	2.8889	2.62664	3.45678	3.42422	3.18545	3.46529	3.68798	3.45956	3.42739	3.37761	2.83589	2.86467	PBS	GPR34KO_vs_WT
3923	ENSG00000125459.18	-0.6469	1.587	1.913	0.07411	downReg	ENSG00000125459	MSTO1	55154	protein-coding		2.86835	2.41472	2.37712	2.33883	2.29575	1.98026	1.77307	1.49987	2.90745	3.19784	2.40424	2.35275	2.42272	0.853655	2.35604	1.97583	2.53209	2.29225	2.42224	1.67307	0.91544	1.9037	2.18417	2.50422	2.78819	2.66677	2.23277	2.34041	2.81565	2.26164	2.43883	2.68111	PBS	GPR34KO_vs_WT
3924	ENSG00000125482.13	-0.2146	0.8385	4.539	0.27	nonDE	ENSG00000125482	TTF1	7270	protein-coding		5.25835	4.85461	4.67421	4.76278	4.71041	4.68056	5.12328	4.90021	4.78896	4.78743	5.10092	4.79645	4.62643	4.68407	4.76256	4.68708	5.00847	5.26381	4.73216	4.66389	4.42099	4.40584	4.37792	4.55808	4.80653	4.82062	4.7815	4.83358	4.65837	4.52876	4.651	4.91644	PBS	GPR34KO_vs_WT
3925	ENSG00000125484.12	-0.008859	0.01928	4.294	0.9755	nonDE	ENSG00000125484	GTF3C4	9329	protein-coding		4.61056	4.72509	4.48419	4.39399	4.28712	4.80486	4.94362	4.72105	4.50526	4.43153	4.55884	4.79704	4.82943	4.08266	4.46911	4.14518	4.51937	4.19352	4.55544	4.73541	4.47709	4.42467	4.34163	4.73288	4.52714	4.21788	4.68644	4.72443	4.68925	4.21636	4.75844	4.3253	PBS	GPR34KO_vs_WT
3926	ENSG00000125485.18	-0.3121	0.6782	2.88	0.3514	nonDE	ENSG00000125485	DDX31	64794	protein-coding		3.39717	3.29334	3.33118	2.42626	3.50552	2.10971	3.38746	3.07819	3.3057	3.05362	3.21301	3.42844	3.13097	3.16623	2.35604	3.21584	3.68523	3.71296	3.89014	3.14697	2.61659	3.10602	2.88844	2.84677	3.42488	3.24307	2.87475	3.20477	3.45433	3.16135	3.30573	3.26367	PBS	GPR34KO_vs_WT
3927	ENSG00000125503.13	-0.4097	2.2	5.573	0.02466	downReg	ENSG00000125503	PPP1R12C	54776	protein-coding		5.95566	5.77533	5.7867	6.07964	5.54227	5.62948	5.69547	5.53189	6.29519	6.51839	5.79143	5.42695	5.56775	5.17363	6.0816	5.66983	6.26368	5.973	5.8754	5.70455	5.81367	5.63352	5.15578	5.63866	6.41263	6.14534	5.98769	5.64054	5.60645	5.32201	5.87467	5.7389	PBS	GPR34KO_vs_WT
3928	ENSG00000125505.17	0.4692	2.604	4.839	0.01203	upReg	ENSG00000125505	MBOAT7	79143	protein-coding		4.96842	4.52306	5.05594	5.38465	4.72247	4.78926	4.78749	4.87608	5.01862	5.07409	5.35451	5.53362	5.06698	4.96734	5.05165	4.35481	5.15895	4.77861	5.7906	5.76049	5.0018	5.04228	5.32587	4.95071	4.34482	4.73702	5.75759	5.44796	5.26492	4.94249	5.09934	5.15826	PBS	GPR34KO_vs_WT
3929	ENSG00000125510.18	-0.1607	0.2243	1.372	0.7282	nonDE	ENSG00000125510	OPRL1	4987	protein-coding		2.02895	1.37822	1.79759	0.980328	1.85626	0.785157	1.61687	0.905529	1.81862	2.15414	2.12343	1.43437	1.41155	1.93531	1.85484	2.14014	2.39948	1.98771	2.69537	2.52525	1.45181	1.9037	2.3015	1.20937	2.30934	1.90376	1.6972	2.24941	1.50269	1.92008	1.88915	1.2342	PBS	GPR34KO_vs_WT
3930	ENSG00000125520.14	0.1563	0.396	3.567	0.555	nonDE	ENSG00000125520	SLC2A4RG	56731	protein-coding		3.65699	3.52891	3.23868	3.92988	3.75691	3.94105	3.76472	3.80528	3.84737	4.26425	4.04694	4.06516	3.61286	3.10075	3.71513	3.4661	3.9964	3.60864	4.48522	4.33599	3.64423	4.0538	3.966	4.1819	3.00045	3.53186	3.92852	4.03067	3.98999	3.58252	4.12875	4.07519	PBS	GPR34KO_vs_WT
3931	ENSG00000125534.10	0.2287	0.794	7.625	0.2917	nonDE	ENSG00000125534	PPDPF	79144	protein-coding		7.41232	7.76807	7.82768	8.07529	7.72524	7.82842	7.41539	7.59668	7.92392	8.52459	7.76397	7.4734	7.55111	7.94707	7.90395	8.13217	7.52633	7.37922	8.14738	7.93298	7.91533	8.06433	7.41906	7.86895	7.72367	8.26488	8.1385	7.75758	7.68213	7.81753	7.95007	8.22585	PBS	GPR34KO_vs_WT
3932	ENSG00000125538.12	0.6522	1.735	5.201	0.05694	upReg	ENSG00000125538	IL1B	3553	protein-coding		6.0504	6.33723	7.00083	7.67281	4.87817	4.86456	4.84143	6.02082	5.01862	4.32927	6.06296	5.64066	4.34266	3.65098	4.46911	4.81418	5.89921	6.13198	5.96843	6.68887	4.81847	4.25112	5.1985	4.59882	6.48496	6.02311	6.60526	6.63597	4.19798	5.11749	4.52003	4.48332	PBS	GPR34KO_vs_WT
3933	ENSG00000125611.16	0.2551	0.4093	1.76	0.5445	nonDE	ENSG00000125611	CHCHD5	84269	protein-coding		2.34191	2.20133	2.45455	2.23099	2.41681	1.30104	1.77307	1.08777	2.11187	2.56743	2.32396	2.06898	2.22752	2.53365	2.20751	2.65673	2.14761	2.18953	2.26347	1.79388	2.14869	1.76298	2.48985	2.22069	1.33807	2.5431	2.55704	2.26428	1.5077	2.0175	2.24343	2.22437	PBS	GPR34KO_vs_WT
3934	ENSG00000125618.18	0.3482	0.2752	0.856	0.6721	nonDE	ENSG00000125618	PAX8	7849	protein-coding		1.06957	0.904656	1.01919	1.20984	-0.708177	1.30104	1.61687	1.407	0.492813	1.27444	1.584	1.07406	2.52303	1.14104	1.12745	1.71356	1.63421	0.884446	2.02076	1.33237	2.1369	2.30999	1.46317	2.52729	0.532182	0.190664	0.866353	1.57855	1.93183	2.49441	1.60524	2.38993	PBS	GPR34KO_vs_WT
3935	ENSG00000125629.16	0.2544	1.106	5.163	0.1714	nonDE	ENSG00000125629	INSIG2	51141	protein-coding		5.434	5.11462	5.51039	5.14213	5.1291	5.4332	5.47415	5.46745	5.52975	5.63321	5.87436	5.70815	5.50426	5.35192	5.29192	5.37221	5.33088	5.21727	5.67728	5.7134	5.18132	5.47336	5.29147	5.48589	4.82057	4.73843	5.50247	5.82558	5.44251	4.96709	5.44486	5.21596	PBS	GPR34KO_vs_WT
3936	ENSG00000125630.16	-0.3777	1.392	3.204	0.1047	nonDE	ENSG00000125630	POLR1B	84172	protein-coding		3.83191	3.52891	3.28952	2.95539	3.25657	3.13106	3.33362	3.48615	4.20025	4.06406	3.82664	3.81264	3.64228	3.69602	2.93051	3.40097	3.80226	3.64426	3.44486	3.30577	2.51306	3.22818	3.45678	3.55232	3.30674	3.56403	3.62102	3.33778	3.45433	3.30229	3.53682	3.61057	PBS	GPR34KO_vs_WT
3937	ENSG00000125633.11	0.4407	2.942	6.491	0.006472	upReg	ENSG00000125633	CCDC93	54520	protein-coding		6.43547	6.41489	6.80779	6.75059	6.82843	6.98744	6.92193	6.8721	6.2607	6.34393	7.01777	7.16654	6.71965	6.32691	7.12768	6.84505	6.59544	6.46639	6.59109	6.44188	6.91645	7.1009	6.91996	6.78269	6.17645	6.16621	6.94308	6.68257	6.49672	6.5445	6.96954	6.8802	PBS	GPR34KO_vs_WT
3938	ENSG00000125637.16	-0.2873	1.123	3.937	0.1665	nonDE	ENSG00000125637	PSD4	23550	protein-coding		4.54878	4.54434	4.38879	3.79495	3.7985	3.50507	3.83693	4.13283	4.55921	4.5635	4.35814	4.30316	4.13509	3.93583	4.07294	3.26709	4.69905	4.64806	4.48522	4.59098	3.85803	4.14047	3.97859	3.88595	4.6264	4.29658	4.37245	4.35142	4.03403	3.96837	3.80382	4.28536	PBS	GPR34KO_vs_WT
3939	ENSG00000125648.15	1.07	2.597	2.03	0.01217	upReg	ENSG00000125648	SLC25A23	79085	protein-coding		1.74485	1.7419	2.11626	1.4078	2.37868	2.78844	2.56785	2.62319	2.35547	1.42181	2.65601	2.43042	3.23771	2.3201	2.39612	2.28763	1.1774	2.0891	3.297	2.5275	3.04551	2.14965	2.66271	2.50422	1.48638	0.938228	3.08525	2.77514	3.08698	2.74601	3.03043	3.21943	PBS	GPR34KO_vs_WT
3940	ENSG00000125650.5	0.3591	0.6082	1.359	0.3942	nonDE	ENSG00000125650	PSPN	5623	protein-coding		1.74986	1.84526	1.79759	1.99158	1.22113	1.68026	1.914	0.905529	1.81862	2.24681	2.39932	2.06898	1.57867	1.84957	1.63982	2.12766	1.73734	1.74686	2.26347	2.5775	1.45181	1.89307	1.79583	1.86746	1.48638	0.47979	1.6972	2.06143	1.83551	1.70298	1.74872	1.81262	PBS	GPR34KO_vs_WT
3941	ENSG00000125651.14	0.1846	0.5538	4.145	0.4305	nonDE	ENSG00000125651	GTF2F1	2962	protein-coding		4.26273	4.49014	4.30764	4.7075	4.43777	3.59626	4.34	4.11005	4.62818	4.28625	4.81931	4.70029	4.26841	3.50677	4.62365	3.97226	4.82667	4.35269	5.16276	4.54152	4.23829	4.32807	4.48671	4.40565	4.28531	4.2773	4.81969	4.39869	3.66646	4.04211	4.52003	4.84543	PBS	GPR34KO_vs_WT
3942	ENSG00000125652.8	-0.729	3.417	4.31	0.002717	downReg	ENSG00000125652	ALKBH7	84266	protein-coding		5.01361	4.40812	4.34818	4.43994	4.76869	4.86361	3.93942	4.21103	5.75884	5.74024	4.6413	4.40728	4.43606	4.44118	4.91463	4.73927	4.99622	4.60851	4.44878	3.80855	4.77437	4.22453	4.43995	4.57859	4.68807	4.63673	4.51261	4.13185	4.47871	3.89605	4.1246	4.02466	PBS	GPR34KO_vs_WT
3943	ENSG00000125656.11	0.1339	0.3874	3.421	0.5625	nonDE	ENSG00000125656	CLPP	8192	protein-coding		3.39554	3.64805	3.92788	4.02339	3.81833	3.469	3.1746	3.19972	3.70803	3.70789	3.59475	3.51273	3.38554	3.60449	3.5391	3.40233	3.83011	3.61454	3.75055	4.02952	3.64418	3.46521	3.99608	3.59484	3.63017	3.85153	4.11041	4.00423	3.66517	3.58252	4.09619	3.77244	PBS	GPR34KO_vs_WT
3944	ENSG00000125657.5	1.486	5.606	2.12	4.53e-05	upReg	ENSG00000125657	TNFSF9	8744	protein-coding		1.37539	1.63056	2.78943	2.33192	2.63215	3.0036	2.7918	2.56288	1.70593	1.71324	3.35215	3.21303	2.67347	2.88433	2.04193	2.28763	2.05339	1.28779	2.85987	3.10438	2.96933	2.78059	2.29342	2.04546	1.48638	2.1777	3.13688	2.71119	2.46995	3.12889	2.6899	2.61434	PBS	GPR34KO_vs_WT
3945	ENSG00000125676.20	0.06703	0.2479	6.613	0.7023	nonDE	ENSG00000125676	THOC2	57187	protein-coding		7.14494	6.88092	6.84308	6.90719	6.77282	6.77977	6.91742	7.06109	6.67555	6.98375	7.17092	6.98221	6.72961	6.30528	6.6764	6.46584	6.92117	6.85628	7.04612	6.87638	6.7154	6.94269	6.78882	6.91973	6.71661	6.76966	6.92275	6.754	6.57178	6.35353	7.02387	6.89782	PBS	GPR34KO_vs_WT
3946	ENSG00000125686.12	-0.3873	1.468	6.732	0.09126	downReg	ENSG00000125686	MED1	5469	protein-coding		7.25572	7.24414	7.24434	7.28459	7.16632	7.08938	7.0372	6.98109	7.14517	7.17654	6.91502	7.05008	6.77784	6.31195	6.88884	7.05427	7.17521	7.23483	6.64034	6.24489	7.01879	7.0592	6.46512	6.8112	7.62018	7.60795	6.78425	6.45134	6.05585	6.39115	7.08623	6.91427	PBS	GPR34KO_vs_WT
3947	ENSG00000125691.14	-0.2698	0.8156	9.245	0.2812	nonDE	ENSG00000125691	RPL23	9349	protein-coding		9.58609	9.61037	9.42063	9.18175	9.46247	9.37164	9.68847	9.53182	8.93571	8.33515	9.30424	9.48099	9.53306	9.85024	9.49673	9.7352	9.50447	9.94513	8.58413	9.06372	9.42508	9.39847	9.56892	9.37112	9.91219	9.82097	9.43867	9.68844	9.41085	9.46026	9.73464	9.59989	PBS	GPR34KO_vs_WT
3948	ENSG00000125703.15	0.5788	3.617	5.491	0.001877	upReg	ENSG00000125703	ATG4C	84938	protein-coding		5.23955	5.27131	5.51028	5.75554	6.12535	5.83067	6.17308	6.05952	5.38998	5.46014	6.15584	6.13947	6.03894	5.73312	5.73337	5.81065	5.18077	5.40272	5.96718	5.40451	6.11709	5.81378	5.9813	6.0237	4.99168	4.73843	5.67746	5.57017	5.82488	5.32201	6.12244	6.13993	PBS	GPR34KO_vs_WT
3949	ENSG00000125726.11	3.17	7.077	1.002	2.744e-06	upReg	ENSG00000125726	CD70	970	protein-coding		0.14752	-0.216725	2.2953	1.73714	0.927129	1.50308	1.01074	1.64818	-0.189147	-0.140197	2.40424	2.65224	1.2069	1.14104	2.04193	1.32773	0.20978	0.289137	2.97703	2.76478	2.40153	1.23314	2.74194	2.50422	-0.060555	0.727142	2.69106	2.89512	1.36924	2.50909	2.96845	2.47074	PBS	GPR34KO_vs_WT
3950	ENSG00000125730.18	0.4776	1.212	3.573	0.1425	nonDE	ENSG00000125730	C3	718	protein-coding		3.42912	3.83546	4.10644	3.90945	3.50552	3.40773	3.97203	4.28756	3.68449	3.50715	3.68137	3.01406	4.24279	3.50677	3.76912	4.25681	3.68499	2.9873	4.02258	4.44646	3.84167	3.56218	3.93261	4.2091	3.56494	2.93624	4.59829	4.15607	4.36255	4.06508	4.2074	3.80274	PBS	GPR34KO_vs_WT
3951	ENSG00000125733.18	0.2548	0.3594	1.602	0.5882	nonDE	ENSG00000125733	TRIP10	9322	protein-coding		1.08296	1.5099	2.01766	2.59822	2.41681	1.98026	2.26923	2.03061	1.5837	0.603931	1.86989	1.72244	1.874	2.43082	2.61384	1.97583	1.85056	1.98771	1.19398	2.16264	2.27331	2.35971	2.06597	2.87981	1.96226	1.90376	1.93632	2.25328	2.02212	2.19457	2.13465	2.13192	PBS	GPR34KO_vs_WT
3952	ENSG00000125734.16	0.2861	0.6574	3.133	0.3639	nonDE	ENSG00000125734	GPR108	56927	protein-coding		2.96308	2.65683	2.78943	2.823	2.90475	3.0036	3.32607	3.4197	3.18716	2.49371	3.77823	3.46791	3.39101	3.34652	3.91995	3.98148	3.42165	2.74637	3.65782	3.5475	3.64423	3.92761	4.31596	3.71114	3.00045	2.72933	3.65489	4.15607	4.05559	3.89605	3.30573	3.77244	PBS	GPR34KO_vs_WT
3953	ENSG00000125741.6	0.006681	0.01499	4.417	0.981	nonDE	ENSG00000125741	OPA3	80207	protein-coding		4.72067	4.35709	4.48709	4.49661	4.67471	4.82508	4.78787	4.74651	4.65448	5.07407	4.91841	4.8556	4.58625	4.04834	4.50137	4.41712	4.96787	4.4564	4.86284	4.89386	4.65785	4.0837	4.77742	4.90535	4.15817	4.43901	4.73506	4.70802	4.84311	4.7854	4.69986	4.64258	PBS	GPR34KO_vs_WT
3954	ENSG00000125743.11	-0.359	2.06	6.256	0.03186	downReg	ENSG00000125743	SNRPD2	6633	protein-coding		6.54738	6.52406	6.43532	6.26338	6.39956	6.27899	6.18007	6.28158	6.73639	6.38019	6.25206	6.31208	6.22711	6.69737	6.74535	6.89192	6.55845	6.6745	6.04975	6.21547	6.46103	6.54624	6.7192	6.53494	6.66307	6.7558	6.49737	6.51007	6.38632	6.49132	6.5343	6.27737	PBS	GPR34KO_vs_WT
3955	ENSG00000125744.12	0.9268	1.503	1.063	0.08587	upReg	ENSG00000125744	RTN2	6253	protein-coding		0.680985	0.440808	2.11626	2.01981	0.0592052	1.30104	1.24224	1.52714	1.139	1.25333	2.19892	2.26099	1.874	1.38058	1.08039	0.119804	1.33203	0.610527	1.7603	2.46154	1.45181	1.60703	2.29342	2.22476	1.74385	0.938228	2.04617	1.955	2.41095	1.59754	2.24332	2.13192	PBS	GPR34KO_vs_WT
3956	ENSG00000125746.18	0.08931	0.1437	7.001	0.8189	nonDE	ENSG00000125746	EML2	24139	protein-coding		7.56139	7.46957	7.19664	7.54951	7.6128	7.57424	6.56916	6.79556	6.94526	6.84416	6.8809	7.4661	7.23426	6.94599	7.67209	7.54727	6.41604	7.07704	7.34964	6.99605	7.48365	7.49152	7.04622	7.32385	7.60089	7.55565	7.47836	6.77149	6.77186	7.36673	7.11251	7.07028	PBS	GPR34KO_vs_WT
3957	ENSG00000125753.15	0.3318	1.872	7.055	0.04465	upReg	ENSG00000125753	VASP	7408	protein-coding		7.58597	7.38419	7.7063	7.76595	6.74419	6.78946	6.93025	7.04188	7.1322	6.69177	7.8789	7.5022	6.4905	6.32692	6.74538	6.82104	7.47649	7.36595	7.98828	7.98966	7.04728	6.98291	7.06953	7.31164	8.0015	7.91815	7.97046	7.6272	6.76206	6.95136	7.16871	7.31542	PBS	GPR34KO_vs_WT
3958	ENSG00000125755.19	-0.7517	2.671	4.215	0.01065	downReg	ENSG00000125755	SYMPK	8189	protein-coding		5.05178	4.6202	4.27226	4.43992	4.22216	4.443	3.56498	3.11859	5.25725	4.61657	4.2558	4.63243	4.41327	4.72767	4.18121	4.66023	4.51064	4.51548	4.37302	4.90631	3.74372	4.30287	4.53457	4.55808	5.39976	4.8081	4.54911	4.39869	4.57134	4.60909	4.26037	3.94539	PBS	GPR34KO_vs_WT
3959	ENSG00000125772.14	-0.2923	1.918	6.654	0.04108	downReg	ENSG00000125772	GPCPD1	56261	protein-coding		7.03386	7.02832	6.54556	6.69145	6.8629	7.20596	6.81814	6.9752	7.10648	7.19455	6.74303	6.5966	6.94353	6.72479	6.33842	6.68373	6.99857	7.0906	7.06429	6.72798	6.89086	7.05049	6.72577	6.90761	6.66111	6.91394	6.75332	6.68823	6.8506	6.90814	6.91692	7.04595	PBS	GPR34KO_vs_WT
3960	ENSG00000125779.24	-0.2654	1.31	5.471	0.1208	nonDE	ENSG00000125779	PANK2	80025	protein-coding		6.03392	5.9531	5.61526	5.72802	5.43169	5.16187	5.62532	5.64526	6.35701	6.57149	5.97935	5.70815	5.71155	5.12382	5.21561	5.68323	5.89921	5.972	6.07311	5.82028	5.40025	5.21278	5.52406	5.47499	5.60814	5.86239	5.71638	5.65692	5.73729	5.50951	5.50382	5.55627	PBS	GPR34KO_vs_WT
3961	ENSG00000125780.12	0.7595	0.2043	-1.723	0.7509	nonDE	ENSG00000125780	TGM3	7053	protein-coding		-0.708177	-0.708177	-0.708177	-0.708177	1.66107	1.95884	1.44967	-0.708177	-0.708177	-0.708177	-0.708177	-0.708177	-0.708177	-0.708177	1.38013	1.41477	-0.708177	1.90039	1.01156	1.81104	0.578516	-0.708177	-0.708177	-0.708177	-0.708177	-0.708177	-0.708177	-0.708177	-0.708177	-0.708177	-0.708177	1.81642	PBS	GPR34KO_vs_WT
3962	ENSG00000125810.10	0.9474	3.074	6.101	0.005103	upReg	ENSG00000125810	CD93	22918	protein-coding		7.04101	6.55487	7.08542	6.91126	6.26896	5.76589	6.65702	5.8357	6.67411	6.83299	7.65761	7.38336	6.34591	5.60909	5.32834	5.22316	6.06437	5.67883	7.91505	7.67552	5.86038	5.66352	5.95097	5.43053	5.48158	5.46037	7.22292	7.24694	6.02615	5.34095	5.90806	6.00471	PBS	GPR34KO_vs_WT
3963	ENSG00000125812.16	0.9183	5.26	4.012	8.557e-05	upReg	ENSG00000125812	GZF1	64412	protein-coding		3.97517	3.61918	4.30764	4.81602	4.81348	4.60392	4.80569	4.67709	3.64829	3.37944	4.62762	4.38677	4.52328	4.43596	4.76322	5.05971	3.5612	3.53466	4.58391	4.44241	4.11677	4.55843	4.68019	4.63845	2.84425	3.07666	4.6194	4.29344	4.16746	3.4837	4.6242	4.53548	PBS	GPR34KO_vs_WT
3964	ENSG00000125814.17	0.1056	0.2918	3.579	0.6558	nonDE	ENSG00000125814	NAPB	63908	protein-coding		3.83191	3.64805	3.9548	3.72243	4.12727	3.76298	3.52158	4.15085	4.0314	4.02353	4.34158	4.03919	3.71862	3.28889	3.82117	3.6409	3.78399	3.71296	4.25136	3.63987	3.91182	3.78932	3.753	4.07111	3.72281	3.49896	3.55079	3.83451	3.87355	3.5174	3.84345	4.23928	PBS	GPR34KO_vs_WT
3965	ENSG00000125817.8	-0.3432	1.282	3.592	0.1263	nonDE	ENSG00000125817	CENPB	1059	protein-coding		3.62066	3.61924	3.78533	3.75031	3.28025	3.52758	3.61155	3.78047	3.88654	4.21898	3.41887	3.74997	3.84004	3.90225	4.09927	4.24191	4.19422	3.49619	3.71276	3.91095	3.82983	4.0538	3.89844	4.19761	3.98942	3.95424	3.84024	3.6771	4.24181	3.97093	3.84934	3.89001	PBS	GPR34KO_vs_WT
3966	ENSG00000125818.18	0.01441	0.03223	5.327	0.9579	nonDE	ENSG00000125818	PSMF1	9491	protein-coding		5.60533	5.65239	5.5462	5.71873	5.18132	5.33072	5.52998	5.63065	5.86106	6.04809	5.88572	5.68156	5.56775	5.70033	5.32589	4.90834	5.5	5.64406	5.96843	5.99422	5.09433	5.39207	5.37044	5.43962	5.27904	5.15224	5.40632	5.76387	5.72384	5.40462	5.51848	5.66827	PBS	GPR34KO_vs_WT
3967	ENSG00000125821.13	0.09524	0.1671	3.426	0.7919	nonDE	ENSG00000125821	DTD1	92675	protein-coding		3.83336	3.56848	3.59327	3.3893	3.2029	3.45235	3.64805	4.10933	3.09812	1.83192	3.53774	4.27999	3.28869	3.69602	3.53959	3.98999	3.59201	3.56875	3.52412	4.0157	4.20492	3.86012	4.34196	4.07111	3.7797	3.71493	4.06221	4.00423	3.72015	3.32675	4.156	4.00136	PBS	GPR34KO_vs_WT
3968	ENSG00000125826.22	-0.4935	3.13	5.702	0.004618	downReg	ENSG00000125826	RBCK1	10616	protein-coding		6.28104	6.37675	6.10398	5.94273	5.63721	5.79261	5.78982	5.99617	6.6927	7.06666	6.01155	5.51398	5.64803	5.51238	6.09224	5.72264	6.25849	6.30885	5.96843	5.87666	5.38565	5.82267	5.38325	5.65966	6.02094	6.33441	5.6692	5.83311	5.73723	5.39633	5.69497	5.87347	PBS	GPR34KO_vs_WT
3969	ENSG00000125827.9	0.08387	0.2503	5.706	0.6992	nonDE	ENSG00000125827	TMX4	56255	protein-coding		5.65584	5.89367	5.75955	6.25669	6.17971	6.04815	6.23485	6.09722	6.01086	6.3008	6.11052	6.10859	5.79631	5.29461	6.24294	6.07715	5.89452	5.87896	5.74624	5.55443	6.09036	6.25585	5.83537	5.96256	5.72499	5.80491	6.00638	5.67447	5.43431	5.51785	6.22112	5.85912	PBS	GPR34KO_vs_WT
3970	ENSG00000125834.13	-0.2124	0.7044	5.01	0.3365	nonDE	ENSG00000125834	STK35	140901	protein-coding		5.58838	5.62361	5.52799	5.39633	4.65022	5.02086	5.33059	5.4334	5.75177	6.23851	5.48697	5.69157	4.91293	4.30245	4.63023	4.63783	5.83186	5.48619	5.94237	5.25677	4.61534	4.81028	4.41575	4.73054	5.44579	5.49862	5.42607	5.55203	4.91557	5.07286	5.02519	5.24893	PBS	GPR34KO_vs_WT
3971	ENSG00000125835.20	-0.6767	7.081	6.264	2.735e-06	downReg	ENSG00000125835	SNRPB	6628	protein-coding		7.22191	7.08486	6.68063	6.43769	6.11644	6.14949	6.30051	6.23251	7.292	7.34375	6.51832	6.31207	6.12562	6.16016	6.31728	6.14689	7.17059	7.11619	6.28381	6.40725	6.09933	5.99775	6.02155	6.10375	6.77548	7.05361	6.65917	6.31411	6.25284	6.15375	6.23199	6.20377	PBS	GPR34KO_vs_WT
3972	ENSG00000125843.11	0.3312	0.9188	3.231	0.2366	nonDE	ENSG00000125843	AP5S1	55317	protein-coding		3.09444	3.32944	3.24663	3.29243	3.61078	2.93539	3.56498	3.35691	3.45263	3.19784	3.99878	3.25768	3.56167	3.60449	3.01168	3.58376	3.17801	3.41604	3.91984	4.07434	3.59438	3.67614	3.503	3.67348	3.14138	3.32214	3.31692	3.83451	3.67503	3.8702	3.97535	3.64443	PBS	GPR34KO_vs_WT
3973	ENSG00000125844.17	-0.5603	3.407	6.677	0.00277	downReg	ENSG00000125844	RRBP1	6238	protein-coding		7.27139	7.26337	6.86207	7.27673	7.02206	6.92323	6.88816	6.65924	7.16195	7.40955	6.59384	6.83044	6.83625	6.41724	7.19826	7.07063	7.06329	7.08089	6.30548	6.53301	6.88575	7.11551	6.65932	6.81619	7.39578	7.33109	6.81828	6.49746	6.31667	6.49136	6.66238	6.75797	PBS	GPR34KO_vs_WT
3974	ENSG00000125845.7	-0.6653	2.126	2.897	0.02809	downReg	ENSG00000125845	BMP2	650	protein-coding		4.16648	3.39904	2.848	3.1358	3.59911	2.86378	3.52158	2.43414	3.3057	3.45255	3.67536	3.01406	3.38554	2.62963	2.75464	3.11744	4.05027	3.22127	3.45231	3.18834	3.11788	2.91969	2.88844	2.41576	3.3494	3.53186	2.87475	3.05824	2.70617	2.90411	3.69827	3.07792	PBS	GPR34KO_vs_WT
3975	ENSG00000125846.17	-0.1331	0.1282	1.267	0.8376	nonDE	ENSG00000125846	ZNF133	7692	protein-coding		1.23057	1.64278	0.244832	1.4078	1.65222	2.10152	1.77307	2.37125	1.79589	1.70921	1.5621	1.72244	1.86462	2.03459	1.96887	1.0251	2.20597	1.97758	2.27467	1.88376	0.91544	1.23314	2.18417	1.99506	0.90016	1.43222	2.14139	1.41265	2.02212	1.44731	2.25168	2.22437	PBS	GPR34KO_vs_WT
3976	ENSG00000125863.20	-0.2945	1.728	5.55	0.05754	downReg	ENSG00000125863	MKKS	8195	protein-coding		5.96174	6.09135	5.92546	5.80026	5.61974	5.62948	5.68554	5.73123	6.05755	5.56612	5.8394	5.92074	5.58824	5.53711	5.88851	5.90094	6.08395	5.98014	5.3905	5.74652	5.64008	5.36797	5.60045	5.313	6.08633	6.31526	5.98765	5.93412	5.45296	5.56695	5.77861	5.59913	PBS	GPR34KO_vs_WT
3977	ENSG00000125868.16	0.06081	0.2361	7.778	0.7149	nonDE	ENSG00000125868	DSTN	11034	protein-coding		8.07198	8.02517	7.97571	7.91844	8.02529	7.93622	8.2703	8.14177	8.09811	8.0907	7.97833	8.0762	8.15394	7.8958	7.96081	8.11674	7.69784	8.13003	7.97526	8.10549	8.00312	7.89012	7.99135	8.043	7.60558	7.67359	8.07843	8.04177	7.9281	7.90521	7.84553	7.91328	PBS	GPR34KO_vs_WT
3978	ENSG00000125870.11	-0.3645	2.231	7.619	0.02333	downReg	ENSG00000125870	SNRPB2	6629	protein-coding		8.11686	8.26864	7.96162	7.85344	7.68689	7.58298	8.02897	7.81275	7.84962	7.5212	7.72619	7.81163	7.77096	7.75025	7.76138	7.72952	8.16309	8.36991	7.69742	7.68999	7.71438	7.56818	7.61595	7.53017	8.36825	8.29753	7.76866	7.96521	7.50948	7.56101	7.74353	7.70246	PBS	GPR34KO_vs_WT
3979	ENSG00000125871.14	0.276	1.583	6.026	0.07459	upReg	ENSG00000125871	MGME1	92667	protein-coding		6.22781	5.99349	6.6189	6.35616	6.2587	6.14949	6.45268	6.4943	6.03441	5.9083	6.61106	6.49994	6.28475	6.26101	6.02724	6.02554	6.02516	6.02796	6.26936	6.29337	5.76943	6.06673	6.10634	6.23232	6.23529	6.22771	6.37061	6.40787	6.26213	6.38581	6.3881	6.42932	PBS	GPR34KO_vs_WT
3980	ENSG00000125875.15	-0.09825	0.2687	4.292	0.6793	nonDE	ENSG00000125875	TBC1D20	128637	protein-coding		4.37406	4.32946	4.23529	4.5488	4.67471	4.48963	4.80569	4.55856	4.78896	4.2419	4.43902	4.40728	4.56573	4.41229	5.26254	4.84713	4.53639	4.71283	4.75924	4.60634	4.31124	4.66114	4.48671	4.47295	4.09045	4.0689	4.4561	4.51125	4.61551	4.46965	4.33595	4.7698	PBS	GPR34KO_vs_WT
3981	ENSG00000125877.13	-0.7077	4.729	6.537	0.0002335	downReg	ENSG00000125877	ITPA	3704	protein-coding		7.38263	7.53093	6.93481	6.583	6.49202	6.3197	6.39973	6.6217	7.74478	7.90751	6.58668	6.39103	6.5109	6.31253	6.42215	6.4581	7.23458	7.46886	6.61595	6.64497	6.46796	6.51915	6.1433	6.37991	6.55802	7.68379	6.69753	6.7754	6.61387	6.78212	6.3171	6.46929	PBS	GPR34KO_vs_WT
3982	ENSG00000125878.7	-0.5356	0.7687	1.716	0.304	nonDE	ENSG00000125878	TCF15	6939	protein-coding		2.47711	2.19751	2.29193	2.23099	1.22113	2.33824	1.61687	1.64818	2.42832	2.57023	1.57712	2.34819	1.2069	2.06937	2.73209	2.42143	2.14503	1.87231	2.92493	1.61733	2.8889	1.9037	0.408283	2.66637	2.60561	2.72484	1.82171	1.71524	1.83551	1.92008	2.44001	2.31125	PBS	GPR34KO_vs_WT
3983	ENSG00000125885.13	-0.4484	0.7875	1.874	0.2951	nonDE	ENSG00000125885	MCM8	84515	protein-coding		2.46841	2.76355	2.10612	2.4237	1.92122	2.83831	2.46521	1.8355	3.46255	3.45255	2.9839	2.43042	1.94513	1.16353	0.690432	2.3852	3.13454	2.30459	2.74008	2.08949	1.22816	1.76328	2.42285	2.69416	2.24707	2.23158	2.02716	1.80168	2.33428	1.17066	2.13465	1.99763	PBS	GPR34KO_vs_WT
3984	ENSG00000125898.13	0.36	0.8309	3.02	0.2738	nonDE	ENSG00000125898	FAM110A	83541	protein-coding		2.71346	2.974	3.10972	3.3893	3.26871	3.35225	3.3892	3.15957	3.18477	3.56481	3.50836	3.25876	3.13002	3.48799	3.40991	3.40279	3.48906	2.45697	3.7203	3.66938	3.31919	3.46521	3.90072	2.74108	2.66907	2.78066	3.55079	3.29479	3.94453	3.64404	2.90369	3.64443	PBS	GPR34KO_vs_WT
3985	ENSG00000125901.6	0.02486	0.0463	4.338	0.9402	nonDE	ENSG00000125901	MRPS26	64949	protein-coding		4.14641	4.53721	4.52065	4.83334	4.79126	4.60392	4.61239	4.08867	4.9336	4.68441	4.66811	4.23494	4.79459	4.49314	4.68204	4.42558	4.53278	4.37407	4.86293	5.19722	4.13746	4.4931	4.61853	4.76854	4.83448	4.70996	4.53097	4.6238	4.76668	4.17473	4.20769	4.42607	PBS	GPR34KO_vs_WT
3986	ENSG00000125912.11	-0.2477	0.9087	3.993	0.2404	nonDE	ENSG00000125912	NCLN	56926	protein-coding		4.66622	4.59211	4.34879	4.13933	3.69525	4.31271	3.64805	3.85645	4.46301	4.96917	4.12643	4.25764	4.03656	3.82326	3.40991	3.69476	4.90699	4.21736	4.90389	4.5731	3.78422	4.19744	4.15157	3.95035	4.54864	4.85898	4.75051	4.5526	4.09773	3.97093	3.94349	4.05685	PBS	GPR34KO_vs_WT
3987	ENSG00000125944.21	-0.5167	2.24	5.997	0.02299	downReg	ENSG00000125944	HNRNPR	10236	protein-coding		6.69269	6.80293	6.04261	6.79673	6.45851	6.37848	6.48693	6.1391	6.40296	6.67936	6.16532	6.30119	6.03893	5.36602	6.13398	5.94946	6.7961	6.63521	5.84067	5.76048	6.50882	6.45197	5.78948	6.04594	6.53691	6.42457	6.2428	5.50549	5.5905	5.44953	6.25164	6.12202	PBS	GPR34KO_vs_WT
3988	ENSG00000125945.15	-0.4108	0.5269	0.8864	0.4493	nonDE	ENSG00000125945	ZNF436	80818	protein-coding		1.06957	0.683281	0.813784	0.370168	1.31931	1.98026	1.24224	1.52714	1.70593	1.06254	2.04376	1.43437	1.40473	1.6631	1.64492	1.97583	1.33203	1.09534	0.227339	1.41876	2.00345	2.14965	1.93721	1.74123	0.986002	0.47979	0.574307	1.42754	2.02212	1.80921	1.74872	1.81416	PBS	GPR34KO_vs_WT
3989	ENSG00000125952.20	-0.1211	0.2218	8.277	0.7315	nonDE	ENSG00000125952	MAX	4149	protein-coding		8.91158	8.98272	8.57578	8.67906	8.56542	8.54249	8.21756	8.44055	8.29523	7.65616	8.14059	8.78308	8.58489	8.33831	8.54006	8.71447	7.73979	8.41831	8.3925	8.46191	8.59963	8.4197	8.06815	8.47677	9.48349	9.25791	8.65183	8.2393	8.20972	8.49772	8.36371	8.24805	PBS	GPR34KO_vs_WT
3990	ENSG00000125962.16	-0.1623	0.4721	4.677	0.4919	nonDE	ENSG00000125962	ARMCX5	64860	protein-coding		4.33349	4.67937	4.4436	4.36787	5.3653	5.31559	5.43698	5.65155	4.89413	5.00905	4.55675	4.36561	5.39101	5.17185	5.25453	5.46044	4.54831	4.26119	4.88992	4.40781	5.38405	5.31579	5.5341	5.45111	3.9932	3.79435	3.84295	4.248	5.30387	5.36891	5.44486	5.5281	PBS	GPR34KO_vs_WT
3991	ENSG00000125967.17	0.08301	0.1022	1.282	0.8697	nonDE	ENSG00000125967	NECAB3	63941	protein-coding		1.62758	1.3974	2.01766	1.58185	0.557474	1.07317	1.01074	1.08777	2.1124	2.24232	2.04802	1.43437	1.54216	2.06951	2.23816	1.79038	2.2312	1.60945	2.34504	2.31982	1.20841	1.9037	1.93721	1.99506	1.48638	0.727142	2.04249	1.71524	1.7323	1.92008	2.43883	1.50978	PBS	GPR34KO_vs_WT
3992	ENSG00000125968.9	1.059	1.36	3.859	0.1108	nonDE	ENSG00000125968	ID1	3397	protein-coding		2.71346	3.05541	4.72197	4.94908	5.07496	5.42079	4.8763	5.00632	2.35547	2.71326	3.10847	3.25876	5.17931	5.20398	5.87551	5.87037	2.83696	2.74637	1.9868	2.39242	5.03949	5.2143	5.29362	5.3143	2.0602	3.16321	4.08579	3.83451	4.62994	3.64483	5.22394	5.04065	PBS	GPR34KO_vs_WT
3993	ENSG00000125970.12	-0.2814	1.194	5.706	0.1468	nonDE	ENSG00000125970	RALY	22913	protein-coding		6.36858	6.0378	5.96536	5.77359	5.70564	5.95647	5.48549	5.7504	6.53509	7.08284	6.16532	6.00505	5.81382	5.9807	5.56022	5.42096	6.31384	5.72114	6.18303	6.18959	5.61548	5.33106	5.44337	5.85733	5.77633	6.06867	6.16854	5.8992	5.91271	5.80385	5.68537	5.9375	PBS	GPR34KO_vs_WT
3994	ENSG00000125971.18	0.3981	1.95	5.406	0.03886	upReg	ENSG00000125971	DYNLRB1	83658	protein-coding		5.434	5.21453	5.57249	5.58197	5.23167	5.52892	5.62531	5.30214	5.17497	4.78055	5.8216	5.61452	5.94673	5.99668	6.04581	5.70146	5.37307	5.36315	5.5791	5.92248	5.65249	5.90711	5.76607	5.92196	4.96664	5.51592	5.97429	6.03599	5.87687	5.7693	5.86619	5.94993	PBS	GPR34KO_vs_WT
3995	ENSG00000125977.7	-0.3789	1.734	8.864	0.05694	downReg	ENSG00000125977	EIF2S2	8894	protein-coding		9.40488	9.37995	8.96457	8.88724	8.74213	8.74685	9.19211	8.98933	9.19416	9.18727	8.93158	8.978	9.20128	9.25814	8.73869	8.64527	9.23159	9.41231	8.92667	9.29422	8.9039	8.61903	9.1849	9.09636	9.42875	9.22352	9.09714	9.38595	9.16238	9.19832	8.89072	8.78822	PBS	GPR34KO_vs_WT
3996	ENSG00000125991.21	0.0731	0.2239	4.672	0.7286	nonDE	ENSG00000125991	ERGIC3	51614	protein-coding		4.70784	4.37397	4.48419	4.52765	4.5742	4.86456	4.75037	4.60416	4.80272	5.0094	5.03034	5.02537	5.06656	4.54329	5.07328	4.88539	5.03047	4.74254	5.2387	5.10301	4.9432	4.8983	5.05073	5.38466	4.43886	4.58698	5.04685	5.27074	5.27817	4.99128	5.07014	5.39548	PBS	GPR34KO_vs_WT
3997	ENSG00000125995.16	-0.1938	0.5207	6.93	0.454	nonDE	ENSG00000125995	ROMO1	140823	protein-coding		6.86512	7.05012	7.28143	7.20869	7.17587	6.87389	7.32045	7.03357	6.96782	6.69589	6.68513	6.792	7.45396	7.83828	7.43796	7.50299	6.97219	7.11936	6.44613	7.07261	7.52748	7.23015	7.13337	7.15992	7.58658	7.46059	7.06182	7.25629	7.18487	7.20294	7.00084	6.89082	PBS	GPR34KO_vs_WT
3998	ENSG00000126001.16	-0.2995	1.194	4.195	0.1468	nonDE	ENSG00000126001	CEP250	11190	protein-coding		4.57796	4.44623	4.03261	4.46111	4.00369	4.2297	4.65318	4.28756	4.85651	4.94278	4.66811	4.73306	4.34266	3.78208	4.22769	3.84523	4.81242	4.17237	5.00303	4.77669	4.36263	3.8711	4.34033	4.41556	4.74194	4.3712	4.47501	4.83358	4.25495	3.91915	4.71016	4.67571	PBS	GPR34KO_vs_WT
3999	ENSG00000126003.7	0.03137	0.06223	3.507	0.9203	nonDE	ENSG00000126003	PLAGL2	5326	protein-coding		3.69052	3.73137	4.13023	4.05326	4.1277	3.76569	4.23643	3.92991	3.70996	3.01256	3.82761	3.74541	3.75533	4.11572	3.65903	3.69476	3.80223	3.98709	3.37674	3.80855	3.18678	3.3122	3.8207	4.01199	3.75241	3.5955	3.72034	3.74153	3.87355	3.84388	3.84345	3.54037	PBS	GPR34KO_vs_WT
4000	ENSG00000126005.17	0.4952	2.903	6.006	0.006961	upReg	ENSG00000126005	MMP24OS	101410538	protein-coding		5.75846	5.74674	6.04261	6.3841	6.05249	5.93915	6.07892	5.84834	5.70882	5.78426	6.35059	6.26803	6.32804	6.23532	6.38803	6.66788	5.97609	5.68739	6.54005	6.99837	6.31487	6.33877	6.62306	6.54549	5.65618	5.77773	6.51066	6.54259	6.72893	6.5576	6.25712	6.41959	PBS	GPR34KO_vs_WT
4001	ENSG00000126012.13	-0.1993	1.055	5.715	0.1876	nonDE	ENSG00000126012	KDM5C	8242	protein-coding		6.16811	5.7047	5.9052	6.03543	6.25429	6.02046	5.90974	5.96495	5.85446	5.5837	5.89588	6.38595	5.78231	5.8373	6.14913	5.88193	5.90312	5.79112	5.4998	5.83542	5.92508	5.84555	5.98614	5.79846	5.99209	5.9106	5.98342	6.0998	6.04348	5.99894	5.99812	5.86823	PBS	GPR34KO_vs_WT
4002	ENSG00000126016.17	-0.8574	1.53	1.141	0.08172	downReg	ENSG00000126016	AMOT	154796	protein-coding		2.6579	1.63056	1.38797	0.371686	1.85626	1.82604	1.01776	0.905529	2.56382	2.24645	1.73133	1.84743	1.40473	1.7657	1.85484	1.02544	1.16694	1.60945	2.08504	1.55151	1.20841	1.23612	1.46317	1.57243	1.85719	2.47705	1.0521	1.57855	1.42657	1.81561	1.22028	1.69178	PBS	GPR34KO_vs_WT
4003	ENSG00000126062.4	0.1046	0.1628	2.69	0.7971	nonDE	ENSG00000126062	TMEM115	11070	protein-coding		2.76696	2.54325	2.90428	2.67708	2.90475	2.62481	2.86308	2.68107	2.27875	2.82959	2.8491	2.84446	3.18487	3.1164	3.65903	2.85898	3.30264	2.22994	3.41502	3.5475	2.71318	2.78059	3.45678	3.42422	2.53922	2.53812	2.87475	3.45956	3.69293	3.4492	3.03043	3.46657	PBS	GPR34KO_vs_WT
4004	ENSG00000126067.12	-0.2246	1.043	6.405	0.1915	nonDE	ENSG00000126067	PSMB2	5690	protein-coding		6.94273	6.71014	6.64769	6.44334	6.36236	6.51931	6.58994	6.60685	7.01264	7.05393	6.75857	6.48693	6.84479	6.66942	6.56635	6.23089	6.62684	6.55794	6.63635	6.76946	6.38242	6.3627	6.62306	6.5454	6.49794	6.47197	6.5922	6.81756	6.77466	6.54862	6.56604	6.55035	PBS	GPR34KO_vs_WT
4005	ENSG00000126070.20	0.07588	0.2243	4.656	0.7282	nonDE	ENSG00000126070	AGO3	192669	protein-coding		4.72112	4.49948	4.85311	5.07136	5.18207	4.91969	5.46457	5.06999	4.78839	5.07591	5.01892	5.06121	4.9145	4.17879	5.00237	4.95327	4.99322	4.97361	4.84929	4.67958	5.14715	5.00758	4.86802	4.85372	4.52715	4.48611	4.82821	4.70741	4.88278	4.48816	5.30174	4.9306	PBS	GPR34KO_vs_WT
4006	ENSG00000126088.14	-0.2965	1.315	5.567	0.1197	nonDE	ENSG00000126088	UROD	7389	protein-coding		5.71828	5.65239	5.64861	5.23628	5.83075	5.7732	5.42789	5.91021	6.25069	6.29044	5.80358	5.61437	5.83969	5.95312	5.83811	5.87037	6.04313	5.73771	5.65323	5.84738	5.7004	5.70258	5.55728	5.91508	5.05246	6.06277	5.56615	5.77173	6.05851	6.09915	5.68537	6.00309	PBS	GPR34KO_vs_WT
4007	ENSG00000126091.21	-0.1002	0.145	1.592	0.8178	nonDE	ENSG00000126091	ST3GAL3	6487	protein-coding		2.20426	2.19751	2.31943	1.87733	2.32994	2.10971	1.24224	1.96016	1.92636	1.70921	1.89435	2.65231	1.40473	1.7657	2.49069	2.58758	2.23128	2.61165	1.9868	2.31982	1.47072	2.16718	1.93721	1.99506	1.62085	1.90376	1.82171	1.84249	1.93183	1.71348	1.59314	1.56046	PBS	GPR34KO_vs_WT
4008	ENSG00000126106.14	-0.03968	0.09168	4.23	0.8825	nonDE	ENSG00000126106	TMEM53	79639	protein-coding		4.28124	3.7581	4.08225	4.19399	4.18855	4.58177	4.09556	4.49543	4.59693	4.47048	4.37451	4.70029	4.72226	4.56773	4.43611	4.48792	4.49378	3.84126	5.1507	4.89386	4.39406	4.53698	4.59738	4.57859	4.01917	4.15591	4.43676	4.64107	4.87979	4.54519	4.86433	4.87577	PBS	GPR34KO_vs_WT
4009	ENSG00000126107.15	-0.009	0.01469	3.039	0.9815	nonDE	ENSG00000126107	HECTD3	79654	protein-coding		3.46092	2.71683	2.66464	3.43539	3.26871	3.54256	3.09364	3.35004	3.26651	3.10186	3.24784	3.47819	3.38554	3.50677	3.19003	3.84523	2.66186	3.24099	3.16836	3.5475	3.25254	2.94075	3.25422	3.71117	2.84425	2.83441	3.51435	3.33651	3.98961	3.84388	3.53682	3.83242	PBS	GPR34KO_vs_WT
4010	ENSG00000126214.22	-0.03909	0.1189	5.363	0.8477	nonDE	ENSG00000126214	KLC1	3831	protein-coding		5.45765	5.43433	5.58255	5.60575	5.28037	5.3346	5.72434	5.50156	5.40063	5.27838	5.32182	5.53763	5.4877	5.27953	5.67242	5.43134	5.88569	5.67792	5.52544	5.99019	5.67348	5.5059	5.83364	5.92037	5.61599	5.02084	5.92504	6.01429	5.77212	5.5865	5.68531	5.68624	PBS	GPR34KO_vs_WT
4011	ENSG00000126216.15	0.1924	0.647	5.288	0.3701	nonDE	ENSG00000126216	TUBGCP3	10426	protein-coding		5.57565	5.54902	5.48277	5.33694	4.91973	5.08524	5.36789	5.45098	5.418	5.46978	5.9197	5.84936	5.24531	4.87242	5.2544	5.21507	5.66387	5.22905	6.1888	6.15936	5.36531	5.43909	5.7898	5.83192	5.46736	5.48189	5.68567	5.36727	5.612	5.41433	5.73274	5.82281	PBS	GPR34KO_vs_WT
4012	ENSG00000126226.22	0.1629	0.4271	3.969	0.5295	nonDE	ENSG00000126226	PCID2	55795	protein-coding		4.31755	4.22859	4.2565	4.22053	4.08274	3.9817	4.12485	4.2498	4.39365	4.59971	4.62771	4.14038	3.64232	3.81589	4.22484	4.106	3.83011	3.93052	4.60596	4.49282	4.10222	4.37718	4.59738	4.55518	4.04333	3.92771	3.98287	4.41883	4.49444	4.01898	4.22418	4.14781	PBS	GPR34KO_vs_WT
4013	ENSG00000126243.9	-0.4091	1.457	2.679	0.09297	downReg	ENSG00000126243	LRFN3	79414	protein-coding		3.42912	3.46544	2.90428	3.29243	2.29575	2.70894	2.04238	2.77885	4.15489	4.30792	3.53826	3.42844	2.65889	3.10075	2.20751	2.85898	3.62686	3.28678	3.57582	3.51535	2.61659	1.76298	2.48985	2.41576	3.42488	3.32086	3.43859	3.53538	2.53273	2.23354	1.88915	2.47338	PBS	GPR34KO_vs_WT
4014	ENSG00000126246.10	0.7674	4.511	5.658	0.0003528	upReg	ENSG00000126246	IGFLR1	79713	protein-coding		5.26884	5.18779	5.80103	5.83838	5.95544	5.71027	6.08211	6.00322	5.43024	5.65345	5.97592	5.78193	6.29341	5.85273	6.10831	5.90094	5.27056	5.08867	6.37252	6.41285	6.09729	5.99559	6.38493	6.42095	4.54404	4.84445	6.12531	6.2893	6.6515	6.09685	6.19331	6.39731	PBS	GPR34KO_vs_WT
4015	ENSG00000126247.11	0.1809	0.8878	6.671	0.2485	nonDE	ENSG00000126247	CAPNS1	826	protein-coding		6.68229	6.33723	6.87566	6.73366	6.7784	6.59314	6.68187	6.66896	6.65905	6.83303	6.91798	6.90061	6.91192	7.01876	6.91073	6.67454	7.12591	6.58569	7.27668	7.51211	7.05651	7.00262	6.98248	7.09022	6.47624	6.42457	7.10437	7.23657	7.26566	7.08997	6.80662	7.03181	PBS	GPR34KO_vs_WT
4016	ENSG00000126249.8	0.7374	0.8706	0.6941	0.2562	nonDE	ENSG00000126249	PDCD2L	84306	protein-coding		0.14752	1.37822	1.53781	1.20984	0.927129	1.34125	0.393439	1.96016	0.191758	0.266274	1.17032	1.84743	0.977575	2.3201	1.08039	1.97583	1.16694	1.74686	1.1743	1.55151	1.20841	0.386884	1.26281	1.57243	1.48638	2.1777	1.0521	1.06779	1.22462	1.5808	0.716146	1.68828	PBS	GPR34KO_vs_WT
4017	ENSG00000126254.12	0.2761	0.9533	4.223	0.2232	nonDE	ENSG00000126254	RBM42	79171	protein-coding		4.14643	4.08815	4.62482	4.8332	4.54791	4.39121	4.20934	4.4462	4.13538	4.59212	4.65477	4.46695	4.45852	4.49314	4.3678	4.36042	4.55322	3.49619	4.34296	4.8813	4.50434	4.57957	4.55413	4.85577	4.32525	4.56222	4.72772	4.4777	4.57134	4.35328	4.40776	4.67571	PBS	GPR34KO_vs_WT
4018	ENSG00000126261.13	-0.1191	0.479	5.592	0.4862	nonDE	ENSG00000126261	UBA2	10054	protein-coding		6.07181	6.24573	5.62367	5.97428	5.66955	5.67203	5.90407	5.86721	6.28543	6.35439	6.20706	5.90074	5.55739	5.42071	5.38131	5.7095	6.00695	6.0076	6.12095	6.12781	5.37092	5.40396	5.673	5.71631	5.83976	5.80491	5.99433	5.82558	5.64078	5.33151	5.4786	5.71519	PBS	GPR34KO_vs_WT
4019	ENSG00000126262.5	-1.025	4.065	1.621	0.0008158	downReg	ENSG00000126262	FFAR2	2867	protein-coding		3.1357	2.2736	2.11626	2.63091	1.60265	2.22849	1.01074	1.53155	2.74584	2.56743	1.95562	2.00762	1.80354	1.92551	1.08039	1.71627	3.08851	2.37454	2.08504	1.40057	2.00345	2.62664	1.26281	1.99506	2.60366	2.33513	2.04249	2.06143	1.36924	2.35227	1.22028	1.2342	PBS	GPR34KO_vs_WT
4020	ENSG00000126264.10	-0.2392	0.9693	5.753	0.2173	nonDE	ENSG00000126264	HCST	10870	protein-coding		6.44442	6.12255	6.26846	6.02793	5.37305	5.52891	5.58371	5.2742	6.45582	6.11723	6.00104	5.7883	5.56775	5.7757	5.93577	5.85862	6.71617	6.41577	6.46449	6.79646	5.49837	5.63352	5.87106	5.77082	6.19274	6.15041	6.53878	6.17287	6.04781	5.44092	5.67571	5.51926	PBS	GPR34KO_vs_WT
4021	ENSG00000126267.11	0.08646	0.2244	7.473	0.7282	nonDE	ENSG00000126267	COX6B1	1340	protein-coding		7.36777	7.30254	7.86539	7.89939	7.65648	7.40841	7.51548	7.55859	7.22202	7.09224	7.45504	7.55364	7.54063	7.97017	8.12452	8.27604	7.60912	7.53913	7.28358	7.76198	7.8923	7.92265	8.02326	7.68249	7.81593	7.92428	7.78598	7.83464	7.82066	7.6699	7.78459	7.65764	PBS	GPR34KO_vs_WT
4022	ENSG00000126351.13	-0.5012	1.573	4.497	0.076	downReg	ENSG00000126351	THRA	7067	protein-coding		5.20557	4.92709	4.72197	4.59014	4.28712	4.58177	4.34	4.32435	4.54873	4.45113	4.55233	5.07734	4.19318	4.56773	4.78959	5.25161	5.14791	5.48619	4.27236	4.39019	4.96298	5.17318	4.48671	4.61877	5.67948	5.43915	4.88964	4.29344	4.15871	4.37386	4.84722	4.69047	PBS	GPR34KO_vs_WT
4023	ENSG00000126391.14	-0.5047	2.54	6.039	0.01347	downReg	ENSG00000126391	FRMD8	83786	protein-coding		6.32866	6.45628	6.37685	6.0429	5.97574	6.12673	6.15899	6.47807	6.71472	6.64571	6.41024	5.87685	5.85396	5.76517	5.73335	5.60098	7.02139	6.29211	6.21073	6.35371	5.83529	6.03424	5.91158	5.80605	7.12296	6.7558	6.32925	6.54259	6.39416	6.56568	6.19862	6.18916	PBS	GPR34KO_vs_WT
4024	ENSG00000126432.14	-0.5621	3.566	4.944	0.002065	downReg	ENSG00000126432	PRDX5	25824	protein-coding		5.54536	5.38717	5.3474	4.91695	5.2481	5.46985	5.21282	5.03989	5.50469	5.61594	4.85474	5.02537	5.00736	4.94883	5.41557	5.05971	5.69453	5.47634	4.87671	4.64915	4.83247	5.34347	4.97074	4.78691	5.26249	5.90877	5.12123	4.75646	4.96193	4.85295	5.19717	5.08621	PBS	GPR34KO_vs_WT
4025	ENSG00000126453.11	-0.4519	1.921	3.525	0.04089	downReg	ENSG00000126453	BCL2L12	83596	protein-coding		4.31755	3.81013	3.68081	3.92988	3.70888	3.47852	3.47684	3.07573	4.17825	4.07089	3.38261	3.74997	3.79113	3.45531	3.40991	3.52675	4.10575	3.60864	4.1637	3.98325	3.43356	3.96021	3.71422	3.85264	3.89195	3.79843	4.11041	3.9773	3.98999	3.92144	3.73595	3.67751	PBS	GPR34KO_vs_WT
4026	ENSG00000126456.16	-0.09842	0.1965	4.291	0.7594	nonDE	ENSG00000126456	IRF3	3661	protein-coding		4.68784	4.6124	4.53855	4.7075	4.94007	4.55928	5.09932	4.58912	4.13538	4.71718	3.97755	4.3237	4.66553	3.97718	4.65266	4.39337	4.51937	5.05473	4.79198	4.20102	4.96296	4.97713	4.36684	4.35896	4.34482	4.35291	4.39728	3.80418	4.07679	3.97093	5.08482	4.9972	PBS	GPR34KO_vs_WT
4027	ENSG00000126457.22	-0.8976	3.915	4.675	0.001082	downReg	ENSG00000126457	PRMT1	3276	protein-coding		5.49866	5.23908	4.5226	4.3222	4.34928	4.33935	4.15357	4.53122	5.58189	5.92096	4.80019	4.61711	4.60648	4.96734	4.22081	4.36624	6.00235	5.35674	5.35308	5.71371	4.14513	4.40112	4.601	4.98436	5.39849	5.28813	4.87402	5.34637	5.22389	5.2869	4.26037	4.65924	PBS	GPR34KO_vs_WT
4028	ENSG00000126458.4	0.6297	4	4.991	0.0009196	upReg	ENSG00000126458	RRAS	6237	protein-coding		4.78768	4.58279	5.03088	4.99598	4.85692	4.95348	5.18527	5.20683	5.05358	4.99784	5.72275	5.52378	5.28352	4.68407	5.48174	5.19667	5.14791	4.64413	6.03138	5.98251	5.341	5.11646	5.73242	5.65	4.47482	4.38927	5.65306	5.4184	5.52203	5.12843	5.45619	5.64166	PBS	GPR34KO_vs_WT
4029	ENSG00000126461.15	0.1599	0.2034	1.374	0.752	nonDE	ENSG00000126461	SCAF1	58506	protein-coding		1.50925	2.19751	1.79759	1.87733	1.67396	2.44022	1.61687	1.09461	1.6242	1.13028	1.963	1.43437	0.978321	2.08679	2.74971	1.79038	2.3125	1.98771	1.89206	1.88919	2.40153	2.35471	1.79583	1.3987	2.39652	1.70171	2.3209	1.18166	1.23704	1.5808	1.22028	1.81262	PBS	GPR34KO_vs_WT
4030	ENSG00000126464.15	0.01195	0.01238	1.944	0.9845	nonDE	ENSG00000126464	PRR12	57479	protein-coding		2.99087	2.53517	2.78943	2.12246	0.928433	2.10971	2.46521	2.68107	2.1155	2.49816	2.58395	3.314	2.99152	2.3201	1.08039	1.48933	2.9429	2.45697	2.42224	2.41379	1.82594	2.14965	1.93721	1.86746	1.79186	2.09204	2.75492	2.57409	2.75964	1.81734	2.13465	2.55497	PBS	GPR34KO_vs_WT
4031	ENSG00000126522.17	-0.608	1.322	2.086	0.1183	nonDE	ENSG00000126522	ASL	435	protein-coding		2.47711	1.63125	2.20856	2.75185	2.41681	2.33824	2.46521	1.64829	2.20421	2.76105	2.33304	2.24098	2.81929	2.62861	2.01804	2.28763	2.93367	2.58894	1.9868	2.59058	2.61659	2.62664	2.74294	2.17475	2.8404	2.72484	1.93632	2.74779	2.53273	2.0175	2.24332	3.02749	PBS	GPR34KO_vs_WT
4032	ENSG00000126524.12	-0.2006	0.4095	4.122	0.5444	nonDE	ENSG00000126524	SBDS	51119	protein-coding		4.38007	4.65134	4.24972	4.65555	4.69544	5.07956	4.11563	4.67968	4.37566	4.62685	4.09608	4.86598	4.04871	3.72099	5.11647	4.55396	4.5681	4.42476	4.05966	3.55616	4.64662	4.63643	4.97444	4.2874	4.1246	4.35489	4.35393	3.90653	3.47049	3.75023	4.3868	4.14632	PBS	GPR34KO_vs_WT
4033	ENSG00000126561.18	0.4185	2.158	4.845	0.02656	upReg	ENSG00000126561	STAT5A	6776	protein-coding		4.49697	4.18303	4.84515	4.85046	5.56901	5.62948	5.00793	5.16124	4.02227	3.76611	4.70742	5.2113	5.53645	5.5112	5.39854	5.10019	4.83303	4.55206	4.7626	4.967	5.45713	5.83155	5.43147	5.5287	4.56099	4.40792	5.43545	5.04291	5.60074	5.91548	5.42192	5.54637	PBS	GPR34KO_vs_WT
4034	ENSG00000126581.13	-0.1011	0.5199	6.485	0.4547	nonDE	ENSG00000126581	BECN1	8678	protein-coding		6.87259	6.95221	6.84781	6.82732	6.65471	6.77001	6.69658	6.90588	6.91177	7.07022	6.89547	6.70787	6.62439	6.48924	6.68346	6.4503	6.76393	6.67018	6.78544	6.7864	6.47486	6.71809	6.43914	6.6509	6.57054	6.55435	6.52052	6.62734	6.53939	6.65544	6.5343	6.66614	PBS	GPR34KO_vs_WT
4035	ENSG00000126602.11	-0.8701	3.358	4.033	0.003014	downReg	ENSG00000126602	TRAP1	10131	protein-coding		4.42129	4.4081	3.87258	3.82988	3.50552	3.83963	4.3148	3.85645	4.5323	4.73328	3.87347	3.30317	4.13548	4.77081	4.15898	3.84518	5.2339	4.95898	4.35344	4.7493	4.0661	4.10347	4.41599	3.9815	4.6264	4.65127	3.90056	4.70813	4.79269	4.44368	4.03704	4.34602	PBS	GPR34KO_vs_WT
4036	ENSG00000126653.18	-0.4417	2.326	6.175	0.0198	downReg	ENSG00000126653	NSRP1	84081	protein-coding		6.90894	6.7587	6.56995	6.3522	6.37613	6.6197	6.74135	6.57097	6.33933	6.05566	6.2416	6.41067	6.56777	6.28271	6.11098	6.1707	6.69299	6.82718	5.89048	6.02507	6.25838	6.19024	6.01201	5.94134	6.86012	6.76292	6.41847	6.49039	6.09852	6.11839	6.51201	6.26873	PBS	GPR34KO_vs_WT
4037	ENSG00000126698.11	-0.4867	2.807	7.009	0.008279	downReg	ENSG00000126698	DNAJC8	22826	protein-coding		7.57595	7.68624	7.19916	7.62314	7.46881	7.38275	7.27936	7.5129	7.50683	7.50873	7.20895	7.14983	6.959	6.65229	7.16814	6.93599	7.56461	7.24089	6.7299	7.01561	7.26161	7.20531	6.91072	6.98581	7.78244	7.79566	7.20798	6.62633	6.79984	6.93612	7.07915	7.06847	PBS	GPR34KO_vs_WT
4038	ENSG00000126705.15	-0.1759	0.4106	3.665	0.5439	nonDE	ENSG00000126705	AHDC1	27245	protein-coding		4.18625	3.77969	3.75505	4.39399	4.08204	3.89258	3.77489	3.72503	3.52034	3.52887	3.96281	4.1135	3.75577	3.90225	4.18121	4.37343	3.87718	4.17916	3.2949	3.19326	4.02905	3.9901	4.03055	3.98728	4.14267	4.09115	3.98841	3.86422	3.72699	3.64483	3.98756	4.36645	PBS	GPR34KO_vs_WT
4039	ENSG00000126709.16	1.191	2.409	2.243	0.01697	upReg	ENSG00000126709	IFI6	2537	protein-coding		1.37759	1.6331	3.2937	3.56873	2.63873	1.06757	2.16557	2.68402	1.14056	1.42387	3.10298	2.84788	2.34055	3.56275	2.0484	2.14819	2.7848	2.19818	2.75776	2.46512	2.408	2.46332	2.89137	2.95117	2.97013	2.60916	3.65823	2.64864	3.1721	3.10111	3.62475	2.81112	PBS	GPR34KO_vs_WT
4040	ENSG00000126746.18	-0.005044	0.008405	2.552	0.9898	nonDE	ENSG00000126746	ZNF384	171017	protein-coding		3.28986	3.01164	3.15681	2.95539	2.52849	3.50507	2.78954	2.94007	2.85556	3.33081	3.17612	2.43042	2.43155	2.80433	3.34028	3.03633	3.30264	2.8906	3.16845	2.70908	2.71318	2.35971	2.48985	2.81211	2.60561	2.00097	2.93112	2.34041	3.04452	2.68439	2.90369	2.80604	PBS	GPR34KO_vs_WT
4041	ENSG00000126749.17	-0.8301	5.22	4.25	9.114e-05	downReg	ENSG00000126749	EMG1	10436	protein-coding		5.29375	4.97229	4.40237	4.3911	4.29371	4.36287	3.9698	4.5583	5.53747	5.60581	4.65085	4.21188	4.18678	4.04834	4.43458	4.33995	4.90193	5.29637	4.46597	4.45911	3.54274	4.05093	3.72865	3.94732	5.05168	5.06107	4.41538	4.49179	4.416	3.9944	3.93437	4.56426	PBS	GPR34KO_vs_WT
4042	ENSG00000126756.12	-0.15	0.3207	5.607	0.626	nonDE	ENSG00000126756	UXT	8409	protein-coding		5.86656	5.99349	6.16858	5.86063	5.9559	5.84932	5.73387	5.95195	5.11003	4.94171	5.6235	5.69987	5.78303	5.99878	6.30821	6.40254	5.75396	6.08739	4.65476	5.47307	5.86712	5.80483	5.78013	5.69767	6.23004	6.61318	5.74977	5.81661	5.6829	5.9529	6.06437	5.90872	PBS	GPR34KO_vs_WT
4043	ENSG00000126767.18	0.0447	0.05733	3.507	0.927	nonDE	ENSG00000126767	ELK1	2002	protein-coding		3.46193	2.54325	3.15681	4.13933	3.96855	3.50507	4.23643	4.3424	2.68768	1.83395	3.35179	3.74997	4.2167	5.12384	3.60067	3.7968	2.94616	3.09418	2.87087	3.51535	4.39211	4.53698	4.50954	4.53726	3.25808	3.12058	3.39916	3.80418	4.7526	4.865	4.84722	4.50191	PBS	GPR34KO_vs_WT
4044	ENSG00000126768.13	0.1842	0.5857	4.495	0.4084	nonDE	ENSG00000126768	TIMM17B	10245	protein-coding		4.85099	4.3031	4.44678	4.45493	4.62504	4.78926	4.4598	4.51148	4.82996	4.73328	4.81722	4.98249	4.74089	4.59162	4.91356	4.95323	4.50226	4.59036	5.25975	5.09216	4.58541	4.80422	4.9871	5.08818	4.26491	4.00002	5.12034	4.45835	4.84311	4.71452	4.88125	5.03606	PBS	GPR34KO_vs_WT
4045	ENSG00000126773.13	-0.2187	0.8517	5.74	0.2639	nonDE	ENSG00000126773	PCNX4	64430	protein-coding		6.07712	6.24573	5.88372	6.28453	6.3548	6.39778	6.06323	6.26253	5.86413	5.76407	5.90286	6.16372	5.88177	5.5536	5.93577	6.16563	6.06676	6.01085	5.60436	5.3685	5.96267	6.21592	5.97176	6.0148	6.21947	6.08952	5.8335	5.45871	5.49863	5.65742	6.115	5.71688	PBS	GPR34KO_vs_WT
4046	ENSG00000126775.9	0.1832	0.4875	4.275	0.479	nonDE	ENSG00000126775	ATG14	22863	protein-coding		4.16648	4.47411	4.95297	4.83334	4.40888	4.90079	4.59156	4.60706	4.4517	4.79597	4.51328	4.88661	4.50235	4.21232	4.73637	4.57666	4.50737	4.39513	4.27236	4.31747	5.00174	4.4931	5.01926	4.65182	4.13608	4.15591	4.33596	3.53538	4.32698	4.28523	4.67227	4.60868	PBS	GPR34KO_vs_WT
4047	ENSG00000126777.18	-0.1622	0.5686	8.527	0.4204	nonDE	ENSG00000126777	KTN1	3895	protein-coding		8.70524	8.90333	8.83753	9.08413	9.01825	9.04341	8.91226	8.98321	8.56533	8.72112	8.60916	8.67239	8.8229	8.41944	9.14452	9.19976	8.78304	8.62964	8.09226	8.19007	8.98174	9.09973	8.67049	8.84076	8.89997	8.77926	8.58728	8.22219	8.28459	8.34269	8.73189	8.71143	PBS	GPR34KO_vs_WT
4048	ENSG00000126787.13	-3.955	6.905	-0.7011	3.797e-06	downReg	ENSG00000126787	DLGAP5	9787	protein-coding		2.53992	2.72227	-0.708177	-0.0705143	-0.708177	0.436038	-0.708177	-0.209099	3.38555	3.15065	0.394311	1.26543	-0.708177	-0.708177	0.154363	0.642545	2.38947	2.93079	-0.163623	0.470032	0.0521056	0.386884	-0.0445391	-0.708177	0.219659	2.09204	-0.708177	-0.137777	-0.708177	-0.708177	-0.708177	-0.14854	PBS	GPR34KO_vs_WT
4049	ENSG00000126790.12	0.5594	1.373	2.947	0.1081	nonDE	ENSG00000126790	L3HYPDH	112849	protein-coding		3.01455	3.39904	3.20242	2.75185	3.44986	3.24817	3.47684	3.58043	1.92314	1.70921	3.35179	3.40829	3.28869	3.51735	3.71513	3.26716	2.99309	3.28831	3.16845	3.34289	3.31569	3.41906	4.1516	3.06885	3.11395	3.35928	3.39916	3.37953	3.51778	3.2631	3.73595	2.54432	PBS	GPR34KO_vs_WT
4050	ENSG00000126804.14	0.4463	2.314	4.937	0.02015	upReg	ENSG00000126804	ZBTB1	22890	protein-coding		4.63779	4.79131	5.36729	5.62239	5.47416	5.24876	5.0695	5.34753	4.71809	5.08667	5.30262	5.17598	5.11014	5.32797	5.62039	5.62892	5.08094	4.64413	4.9826	5.17681	5.59026	5.21438	5.40736	5.3191	4.15837	4.84701	5.12756	5.10644	5.02879	5.15007	5.50065	5.31402	PBS	GPR34KO_vs_WT
4051	ENSG00000126814.7	0.03041	0.05629	4.805	0.9279	nonDE	ENSG00000126814	TRMT5	57570	protein-coding		5.16758	5.25089	5.07966	5.12816	4.51793	4.7743	4.80397	5.02432	5.49552	6.33996	5.43894	4.97355	4.58513	4.38741	4.59035	4.65689	5.26537	5.02035	6.08378	5.52884	4.58623	4.98129	4.29869	5.23185	4.70425	5.11927	4.94046	4.83577	4.67139	5.18077	5.02495	5.32541	PBS	GPR34KO_vs_WT
4052	ENSG00000126821.8	0.3227	2.242	6.546	0.02292	upReg	ENSG00000126821	SGPP1	81537	protein-coding		6.57384	6.8236	6.9715	7.16831	6.9387	6.75029	7.06105	7.03635	6.47358	6.20069	6.95111	6.84955	6.81467	6.63043	6.4343	6.49652	6.65424	6.82175	6.91537	6.86185	6.81126	6.7181	6.72409	6.78496	6.57469	6.38008	6.86244	6.98936	6.69159	6.75413	6.82402	6.71476	PBS	GPR34KO_vs_WT
4053	ENSG00000126822.18	0.3498	0.4058	1.608	0.5472	nonDE	ENSG00000126822	PLEKHG3	26030	protein-coding		1.62758	1.37836	2.59795	0.980328	1.84025	1.83805	2.03474	2.05077	2.27875	2.3376	2.74368	2.58224	2.32959	0.495635	1.38705	2.44488	2.09939	1.3372	2.0083	2.82315	1.86347	2.10241	2.29342	2.81211	0.771437	0.938228	1.56092	2.65021	2.40431	2.56056	2.6899	2.3932	PBS	GPR34KO_vs_WT
4054	ENSG00000126858.19	0.5351	4.954	5.385	0.0001511	upReg	ENSG00000126858	RHOT1	55288	protein-coding		5.16179	5.31997	5.82922	5.88575	6.05715	5.91278	6.00206	5.98679	5.05393	4.9208	5.86694	5.78056	5.76964	5.40723	5.98223	5.66983	5.36348	5.14828	5.57931	5.67575	5.76943	5.75925	5.78481	5.90685	5.14462	4.82062	5.60147	5.6828	5.51186	5.40538	5.79657	5.80436	PBS	GPR34KO_vs_WT
4055	ENSG00000126860.12	0.9581	4.606	5.228	0.0002948	upReg	ENSG00000126860	EVI2A	2123	protein-coding		4.62336	4.75195	5.25303	5.32466	5.84161	5.58564	5.808	5.76377	4.44722	3.45255	5.85146	6.05114	5.3689	5.77494	6.02724	6.21158	4.90741	4.81012	5.41452	5.29515	5.89613	5.87434	6.61212	5.77971	4.40197	4.17686	5.80361	5.72392	5.92447	5.58295	6.24513	5.85861	PBS	GPR34KO_vs_WT
4056	ENSG00000126861.5	2.961	5.086	2.201	0.0001178	upReg	ENSG00000126861	OMG	4974	protein-coding		0.14752	0.149182	1.53909	1.4078	3.70888	3.13106	3.90606	3.85645	-0.172245	0.266274	2.97607	3.21303	4.10736	4.38728	3.96691	4.02418	0.20978	0.289137	1.88139	2.59058	4.39211	4.16984	4.57592	4.15548	-0.174927	0.181071	2.40292	1.71524	5.05041	4.35328	4.70243	4.67571	PBS	GPR34KO_vs_WT
4057	ENSG00000126870.16	-0.1078	0.2037	4.238	0.7517	nonDE	ENSG00000126870	DYNC2I1	55112	protein-coding		4.70832	4.86695	4.48419	4.29745	4.22216	4.97016	4.91035	4.63378	4.76103	4.78078	4.96697	4.82337	4.29359	4.12777	4.04891	4.18336	4.8676	4.99117	4.06967	4.2987	4.39211	4.77546	4.15157	4.59882	4.28531	4.63622	4.65331	4.08215	3.54849	3.35692	4.9145	4.50191	PBS	GPR34KO_vs_WT
4058	ENSG00000126882.14	0.3187	0.7258	2.883	0.3255	nonDE	ENSG00000126882	FAM78A	286336	protein-coding		2.63897	3.39904	2.90428	2.82293	3.13394	2.62489	2.37387	2.84198	2.80174	3.46078	3.48506	3.38785	3.13002	3.60449	3.19003	3.4661	3.22076	3.53466	3.29913	3.33948	2.40153	2.85182	3.79072	3.00649	3.63358	3.22141	3.62105	3.05824	3.57856	3.30229	3.08985	3.07792	PBS	GPR34KO_vs_WT
4059	ENSG00000126883.19	0.3292	1.064	4.743	0.1841	nonDE	ENSG00000126883	NUP214	8021	protein-coding		4.47578	4.82009	4.7727	5.35292	4.94594	5.22644	5.26488	4.93978	4.80497	5.08887	5.18639	5.44745	4.85896	4.09307	4.76261	4.66023	5.0524	5.01448	5.28077	4.80354	5.26335	5.47323	5.07368	5.44118	4.59109	4.53632	5.09069	4.6128	4.94496	4.49533	5.40779	5.27096	PBS	GPR34KO_vs_WT
4060	ENSG00000126903.16	-0.2352	0.4287	2.018	0.5283	nonDE	ENSG00000126903	SLC10A3	8273	protein-coding		2.47711	1.5409	2.37712	2.33192	2.81948	2.44022	2.55405	2.84198	2.90745	1.91504	2.33899	2.16817	1.57867	2.71962	2.61384	3.03633	2.47092	1.60945	2.12448	2.59058	1.66001	2.17453	2.57886	2.66637	2.39652	2.09204	2.69106	2.57409	2.81585	1.44731	2.43883	2.68111	PBS	GPR34KO_vs_WT
4061	ENSG00000126934.15	0.02455	0.04728	5.277	0.9394	nonDE	ENSG00000126934	MAP2K2	5605	protein-coding		5.57565	5.10424	5.35751	5.23932	4.87817	4.88279	5.05436	5.19695	5.76851	5.92023	5.79752	5.47619	5.3924	5.3236	4.92183	5.08009	5.82322	5.14452	6.30036	6.57651	4.90281	5.21439	5.70301	5.81472	5.63249	5.31232	5.93349	5.99629	6.06915	5.40536	5.40052	5.73662	PBS	GPR34KO_vs_WT
4062	ENSG00000126945.9	0.2398	0.9279	6.709	0.2333	nonDE	ENSG00000126945	HNRNPH2	3188	protein-coding		6.3943	6.56246	6.64803	6.54671	7.4176	7.5939	7.55915	7.74484	6.71835	6.61562	6.85227	6.55603	7.34977	7.3604	7.06396	6.83901	6.2482	6.1444	6.83999	6.73497	7.26604	7.33329	7.26997	7.56912	5.93319	5.82496	6.32925	6.48639	7.51727	7.42559	7.34671	7.3543	PBS	GPR34KO_vs_WT
4063	ENSG00000126947.13	0.3983	1.9	4.969	0.04249	upReg	ENSG00000126947	ARMCX1	51309	protein-coding		5.01474	5.4452	5.27454	5.77329	4.62532	4.53644	5.77141	5.90993	5.46798	5.82563	5.55332	5.90074	4.19013	4.59176	5.15667	5.65632	4.93334	5.13203	5.68162	5.41327	4.02905	4.22453	5.74209	5.86571	4.77803	5.19396	5.54825	5.28179	4.41348	4.08768	5.67571	5.51869	PBS	GPR34KO_vs_WT
4064	ENSG00000126953.8	-0.1339	0.3846	3.431	0.5649	nonDE	ENSG00000126953	TIMM8A	1678	protein-coding		3.85679	3.97874	3.87255	3.68476	3.44986	3.35455	3.68785	3.69725	4.24025	4.19615	3.75341	3.58024	3.28874	3.94018	3.60067	3.74668	3.62259	3.67984	3.65782	3.93546	3.43356	3.67614	3.45678	3.74784	3.35963	3.82523	3.75198	3.74153	3.60801	3.70456	3.40265	3.50394	PBS	GPR34KO_vs_WT
4065	ENSG00000126970.17	-0.04973	0.03879	0.8762	0.9493	nonDE	ENSG00000126970	ZC4H2	55906	protein-coding		1.50699	1.23331	1.22075	1.73714	0.0592052	1.98026	2.46521	1.52714	1.30294	1.64009	1.67216	1.43325	1.57867	0.0778318	1.85484	-0.708177	1.33203	1.28779	1.25215	1.27254	2.00345	1.76298	1.26281	1.72748	1.17275	1.12233	1.24235	1.57855	2.02212	1.67148	1.88915	1.5522	PBS	GPR34KO_vs_WT
4066	ENSG00000127022.16	0.02807	0.09453	8.468	0.8794	nonDE	ENSG00000127022	CANX	821	protein-coding		8.60498	8.7426	8.48727	8.83125	8.5806	8.94828	8.76524	8.86099	8.75582	9.04526	8.94639	8.74205	8.60766	8.4559	8.63558	8.58199	8.81736	8.58107	9.0365	8.75823	8.49822	8.69697	8.50705	8.69441	8.38608	8.40911	8.58041	8.58345	8.48442	8.39504	8.76447	8.82721	PBS	GPR34KO_vs_WT
4067	ENSG00000127054.22	0.01005	0.01245	2.355	0.9845	nonDE	ENSG00000127054	INTS11	54973	protein-coding		2.53992	2.9199	2.78943	2.67708	1.46524	2.53546	2.86308	2.43414	3.26651	2.88831	2.69241	2.52155	3.13002	2.20018	3.47634	2.14014	2.78092	2.60891	2.97703	2.76478	2.94559	2.15168	2.49159	2.60176	2.57896	2.4244	3.26703	2.95157	2.40431	2.74253	2.13465	3.13	PBS	GPR34KO_vs_WT
4068	ENSG00000127080.10	0.1772	0.5055	3.436	0.4651	nonDE	ENSG00000127080	IPPK	64768	protein-coding		3.56903	3.93254	3.59327	3.92287	3.66066	4.04781	3.76432	3.88547	3.76539	3.44698	4.18751	3.90181	3.55156	3.82326	3.47634	3.11744	3.8843	3.53466	3.97212	4.09605	3.23371	3.78932	3.40902	3.74784	3.56494	3.79843	3.8159	3.70915	3.32118	3.73352	2.96845	3.9723	PBS	GPR34KO_vs_WT
4069	ENSG00000127081.14	0.2196	0.3011	1.597	0.6464	nonDE	ENSG00000127081	ZNF484	83744	protein-coding		2.02895	2.2736	2.01766	1.20984	1.85626	2.62481	2.37055	1.08777	2.12078	1.83395	2.46666	1.58558	2.32842	1.38058	2.20751	2.28763	1.95554	1.98771	2.42224	2.08555	1.84192	2.34112	1.93721	1.9964	1.48638	1.56532	1.93632	1.955	1.62113	1.81561	2.24332	2.68111	PBS	GPR34KO_vs_WT
4070	ENSG00000127084.19	1.136	3.036	1.692	0.005448	upReg	ENSG00000127084	FGD3	89846	protein-coding		1.37539	1.0722	1.91182	2.00509	2.29575	2.22849	1.77307	1.75984	1.76877	1.57265	2.79212	2.26099	2.11903	1.92566	2.49915	2.28763	1.73734	0.873202	2.56642	2.5275	2.40164	1.76298	2.48985	2.58757	0.650865	1.43222	2.81608	2.71119	3.0318	1.5808	3.14692	2.6813	PBS	GPR34KO_vs_WT
4071	ENSG00000127124.16	-1.562	7.008	2.887	3.133e-06	downReg	ENSG00000127124	HIVEP3	59269	protein-coding		4.37415	3.88482	2.88158	3.13373	2.63215	2.61525	2.63773	3.2388	3.61747	3.25211	2.6438	1.93792	2.74822	2.16691	2.61384	2.9614	4.43766	4.64288	2.4181	2.9202	3.31544	2.99826	3.14319	2.66637	4.47482	4.43852	3.13688	3.49797	2.59836	3.32945	3.14692	3.08109	PBS	GPR34KO_vs_WT
4072	ENSG00000127125.9	0.142	0.607	6.812	0.3951	nonDE	ENSG00000127125	PPCS	79717	protein-coding		7.24801	7.12547	6.8937	7.09839	7.14115	7.24891	6.92193	7.14832	7.04223	7.53505	7.28141	7.24251	6.775	6.72917	6.92067	7.10581	6.84813	6.95181	7.54752	7.32762	6.80579	7.02344	6.93268	6.96329	6.53693	6.86958	7.01694	6.84247	6.7489	7.0211	6.92517	6.91529	PBS	GPR34KO_vs_WT
4073	ENSG00000127184.13	-0.7111	4.419	10.11	0.0004207	downReg	ENSG00000127184	COX7C	1350	protein-coding		10.4909	10.6428	10.4493	10.2392	10.1056	10.3256	10.4293	10.3073	10.6829	10.4947	9.88224	10.1663	10.4665	10.6683	10.3415	10.3164	10.5106	10.7579	9.48724	9.71152	10.2056	10.1662	9.89037	9.88568	11.2377	11.08	10.182	10.3106	10.0044	10.271	10.2792	10.1816	PBS	GPR34KO_vs_WT
4074	ENSG00000127191.18	-0.6816	1.416	1.213	0.1003	nonDE	ENSG00000127191	TRAF2	7186	protein-coding		1.84328	1.37919	1.03157	0.707267	1.67396	1.06604	1.32879	0.905529	2.42832	1.57265	1.56473	1.72244	1.95551	1.38058	2.20751	0.119804	2.14503	1.74686	1.50915	2.39242	2.40153	2.03191	2.18417	1.72748	1.70235	1.68717	1.82171	2.06143	1.7323	1.81561	1.59314	1.68828	PBS	GPR34KO_vs_WT
4075	ENSG00000127220.6	-0.2824	0.6066	2.483	0.3954	nonDE	ENSG00000127220	ABHD8	79575	protein-coding		3.25283	2.54773	2.72839	2.75817	2.52849	2.53546	2.79851	2.21653	2.90745	3.19784	2.74373	2.4356	2.88702	3.10075	2.35604	2.54387	2.9429	2.18953	2.87087	3.14697	2.80371	2.45428	3.25546	2.94448	2.46963	2.88622	2.81608	2.77514	3.57856	2.85218	2.83589	2.86467	PBS	GPR34KO_vs_WT
4076	ENSG00000127252.7	1.212	2.616	1.171	0.01178	upReg	ENSG00000127252	PLAAT1	57110	protein-coding		0.88832	1.05021	1.67354	0.707267	2.63215	2.44022	1.44168	2.29277	0.510099	0.849964	1.67035	1.07406	2.51123	2.3201	2.61384	2.85898	0.213849	0.289137	1.36015	1.28648	2.00345	2.70567	1.48323	1.88008	0.51929	0.47979	1.56092	1.98614	2.53273	2.42509	2.34438	2.48277	PBS	GPR34KO_vs_WT
4077	ENSG00000127311.10	-0.002584	0.00185	0.7245	0.9981	nonDE	ENSG00000127311	HELB	92797	protein-coding		1.06957	1.37822	1.53781	1.4078	2.01809	1.68973	2.04238	1.52714	1.70593	1.25333	1.28687	2.06898	-0.0719393	0.852382	1.63982	1.03883	1.33203	1.28779	0.536018	1.10982	2.14869	2.16214	1.26281	2.11228	1.85719	0.181071	1.6972	-0.137777	-0.105526	0.490758	1.86622	1.04435	PBS	GPR34KO_vs_WT
4078	ENSG00000127314.18	0.2415	1.707	8.271	0.05965	nonDE	ENSG00000127314	RAP1B	5908	protein-coding		8.55927	8.58954	8.73406	8.80334	8.49005	8.53875	8.68572	8.78308	8.37546	8.42519	8.64461	8.642	8.45221	8.31178	8.20979	8.19042	8.25592	8.50232	8.73659	8.63913	8.38997	8.26967	8.29511	8.3627	8.1799	8.2173	8.57676	8.73154	8.37849	8.35997	8.48116	8.49624	PBS	GPR34KO_vs_WT
4079	ENSG00000127328.22	1.09	2.118	1.481	0.0285	upReg	ENSG00000127328	RAB3IP	117177	protein-coding		1.47365	2.11784	2.10411	2.82293	3.06618	2.62481	2.46521	1.86347	0.763772	1.57265	2.0538	1.43437	2.32842	1.14104	2.35604	2.84542	0.692429	1.60945	1.86456	1.59264	2.00345	2.91969	2.48985	1.3987	0.51929	1.29236	1.41041	2.06143	1.50068	1.81561	2.43883	2.26071	PBS	GPR34KO_vs_WT
4080	ENSG00000127334.11	-0.3601	2.013	4.538	0.03473	downReg	ENSG00000127334	DYRK2	8445	protein-coding		4.93776	5.09214	4.65793	5.2232	5.09434	5.2766	5.0695	5.05855	4.70518	4.48477	4.3913	4.73269	4.8644	4.40542	4.62365	4.74065	5.01965	4.74193	4.63867	4.604	4.68168	4.71943	4.77742	4.6675	4.71927	4.91094	4.53097	4.27143	4.55702	4.64789	4.91545	4.81679	PBS	GPR34KO_vs_WT
4081	ENSG00000127337.7	-0.1728	0.831	4.921	0.2738	nonDE	ENSG00000127337	YEATS4	8089	protein-coding		5.44225	5.53363	5.20902	5.21	5.38794	5.16187	5.23985	5.28358	5.39083	5.6332	5.47955	5.11894	5.13821	4.59176	4.76322	5.23353	5.46484	5.26381	5.32164	4.91824	5.03949	5.33106	5.00327	5.18503	5.31301	5.17325	4.9949	4.64107	4.58621	4.59336	4.9145	5.09845	PBS	GPR34KO_vs_WT
4082	ENSG00000127364.4	1.139	1.719	2.535	0.05853	upReg	ENSG00000127364	TAS2R4	50832	protein-coding		1.73887	2.66126	2.83526	2.95539	3.13394	3.1908	3.22958	2.98672	2.42832	3.63333	4.12643	3.38785	2.74822	1.14104	2.20751	1.97583	3.26228	2.67928	4.39234	2.9685	2.80371	2.91969	2.18417	3.12271	2.3195	1.43222	3.03767	2.99696	2.65064	2.0175	4.09619	3.89001	PBS	GPR34KO_vs_WT
4083	ENSG00000127418.15	-0.2148	0.5347	4.351	0.4436	nonDE	ENSG00000127418	FGFRL1	53834	protein-coding		5.29508	4.32114	4.99247	4.8834	3.2029	4.04781	3.80108	4.2811	5.24677	4.95517	4.94521	4.66676	4.04942	4.49153	4.36776	4.08457	5.22463	4.85523	5.08104	5.40441	4.32805	3.96021	4.50897	3.84714	4.85477	4.13278	5.30883	5.48668	4.75369	4.56143	4.45372	4.36645	PBS	GPR34KO_vs_WT
4084	ENSG00000127419.17	0.02552	0.03065	2.693	0.96	nonDE	ENSG00000127419	TMEM175	84286	protein-coding		2.76696	2.11718	2.3011	2.12246	3.61078	2.86378	2.86308	2.98672	3.09883	2.49371	3.31832	2.65224	3.60254	3.16623	3.02231	2.42143	2.8909	2.19405	3.37674	3.83484	2.96933	2.14965	3.79075	3.33055	2.39652	2.93624	2.87475	3.16784	3.88937	3.41385	3.44877	3.61057	PBS	GPR34KO_vs_WT
4085	ENSG00000127445.14	-0.5007	2.918	4.966	0.006753	downReg	ENSG00000127445	PIN1	5300	protein-coding		5.89631	5.59423	5.47366	5.22319	5.01869	5.11648	4.7742	5.03989	5.81718	6.25422	5.3695	4.9011	4.68469	5.46039	4.91463	5.05112	5.46117	5.42607	5.24933	5.09216	5.058	5.1165	4.9542	4.6641	5.50249	5.66359	4.96821	5.13109	4.94755	4.75822	4.59572	4.91644	PBS	GPR34KO_vs_WT
4086	ENSG00000127452.9	0.6537	1.171	2.414	0.1528	nonDE	ENSG00000127452	FBXL12	54850	protein-coding		2.11399	2.11387	3.10972	2.00509	3.39197	3.63978	2.99586	3.07827	1.45014	1.83967	2.58395	3.30992	2.11903	3.55646	3.71518	2.97348	2.2312	2.74637	2.26003	2.07712	3.64423	2.62664	3.35963	3.23037	2.53922	2.40784	2.48053	2.42258	2.95567	2.85223	2.82103	2.80604	PBS	GPR34KO_vs_WT
4087	ENSG00000127463.16	-0.08083	0.1768	5.38	0.7815	nonDE	ENSG00000127463	EMC1	23065	protein-coding		5.74206	5.92384	5.84829	5.73779	5.41756	5.70313	4.69285	5.49198	5.5538	5.46014	5.47955	5.62328	5.64803	6.06869	5.46548	5.55762	5.28517	5.18879	5.41903	5.91295	5.45713	5.59252	5.57903	5.75288	6.12646	5.90876	5.68815	5.3498	5.80238	5.67541	5.41031	5.63264	PBS	GPR34KO_vs_WT
4088	ENSG00000127481.15	-0.04568	0.08468	5.012	0.8916	nonDE	ENSG00000127481	UBR4	23352	protein-coding		5.51871	5.26581	5.06741	5.80761	5.5768	5.44387	5.34406	5.43382	5.34504	6.12444	5.48461	5.32231	5.06774	4.05122	5.54738	5.25209	5.44751	4.91511	5.32152	5.03755	5.29985	5.74108	4.88478	5.36176	5.07131	5.41716	5.45172	4.4328	4.55534	4.71598	5.16846	5.07077	PBS	GPR34KO_vs_WT
4089	ENSG00000127483.19	0.3862	2.504	5.79	0.01432	upReg	ENSG00000127483	HP1BP3	50809	protein-coding		5.64159	5.7818	5.94538	6.17103	6.30077	5.98831	6.38518	6.09319	5.28217	5.14742	6.05267	6.16971	6.24657	6.16794	6.31729	6.09589	5.75382	5.64406	5.96197	5.9707	6.29928	6.35112	6.46273	6.37406	5.5251	5.18843	5.94721	6.20794	6.1497	5.82245	6.45444	6.31882	PBS	GPR34KO_vs_WT
4090	ENSG00000127507.18	-0.3841	1.398	3.853	0.1034	nonDE	ENSG00000127507	ADGRE2	30817	protein-coding		4.68015	4.99865	4.87062	4.85877	3.26871	2.53546	3.64805	3.92929	5.16399	4.57508	4.44304	4.55465	3.64228	2.96014	2.83248	3.05193	5.39495	5.31995	5.03256	5.21735	2.96933	2.98451	3.30849	3.28133	5.40334	4.94798	4.92721	5.01669	3.63687	2.8615	3.69979	3.31562	PBS	GPR34KO_vs_WT
4091	ENSG00000127511.10	-0.176	0.4512	3.63	0.5088	nonDE	ENSG00000127511	SIN3B	23309	protein-coding		3.90782	4.00793	3.41104	3.01732	3.61078	4.07922	3.72659	3.51827	4.31383	4.63748	4.09672	3.65681	3.76296	3.45531	3.40991	3.58496	4.10573	4.04153	4.31534	4.08193	3.69242	3.63635	3.9966	3.63481	3.8311	3.82714	4.13179	4.0307	4.08098	4.37184	4.09619	4.14781	PBS	GPR34KO_vs_WT
4092	ENSG00000127526.15	0.01152	0.0387	5.927	0.9494	nonDE	ENSG00000127526	SLC35E1	79939	protein-coding		6.36424	6.26916	6.20825	6.23759	5.88422	6.11135	6.09382	6.03289	6.13576	6.16548	6.42316	6.2226	6.00884	6.18406	5.88618	5.69648	6.21685	6.14448	6.527	6.33541	6.04469	5.87874	5.92299	6.07391	6.41222	6.13964	6.26491	6.34601	6.03706	5.97537	6.08642	6.2151	PBS	GPR34KO_vs_WT
4093	ENSG00000127527.14	0.07745	0.1717	3.293	0.7868	nonDE	ENSG00000127527	EPS15L1	58513	protein-coding		3.97517	3.43262	3.56628	3.34168	3.55916	4.11102	3.60711	3.61056	3.32067	3.10186	3.87345	3.8727	3.75537	3.40194	3.26718	3.64096	3.84297	2.9873	3.75055	3.57895	3.43373	3.85632	3.59124	3.55427	3.38763	3.16321	3.9288	3.60742	3.47056	3.00917	3.44877	3.77244	PBS	GPR34KO_vs_WT
4094	ENSG00000127528.6	0.8859	1.699	1.796	0.0604	upReg	ENSG00000127528	KLF2	10365	protein-coding		0.680985	1.82901	2.01766	2.43191	3.06151	2.33824	2.55465	2.43414	1.30294	1.07452	2.26469	1.26543	3.18487	1.92551	2.72861	2.65673	1.85056	1.60945	1.88946	1.78517	3.08142	3.16415	2.88844	2.50422	1.85719	1.56532	2.14139	1.42754	2.18733	1.9218	3.46516	2.60906	PBS	GPR34KO_vs_WT
4095	ENSG00000127540.12	-0.4075	2.139	8.381	0.02743	downReg	ENSG00000127540	UQCR11	10975	protein-coding		8.66168	8.75447	8.74425	8.63148	8.57166	8.45991	8.63598	8.39787	8.78312	8.55321	8.30123	8.33072	8.60871	8.91439	8.85102	8.98242	8.55036	8.7334	7.85191	8.13823	8.82845	8.70006	8.57897	8.50854	9.0511	8.89132	8.45078	8.46208	8.45129	8.42524	8.58637	8.45282	PBS	GPR34KO_vs_WT
4096	ENSG00000127554.13	-0.8118	2.452	2.893	0.01576	downReg	ENSG00000127554	GFER	2671	protein-coding		3.32595	3.7581	3.01065	3.29243	3.71006	3.0036	2.86308	2.79031	3.87369	4.12468	2.5265	2.16817	2.81929	3.34652	3.16898	3.33656	3.22076	3.1448	2.17701	3.01523	3.25254	2.85182	2.88844	3.51218	3.69259	3.9522	3.29092	3.15756	3.04611	3.30229	2.61097	3.42821	PBS	GPR34KO_vs_WT
4097	ENSG00000127564.17	-3.687	6.047	-0.4507	1.877e-05	downReg	ENSG00000127564	PKMYT1	9088	protein-coding		2.6579	2.77034	-0.708177	-0.708177	-0.708177	-0.0254874	-0.0546812	1.08777	3.38104	3.66897	0.939244	1.07794	0.00567933	-0.708177	1.08039	0.642545	2.72262	1.60945	0.536018	-0.200858	0.0521056	-0.708177	-0.708177	-0.0731981	0.986002	2.47705	-0.708177	0.587431	0.143926	-0.708177	-0.708177	0.253665	PBS	GPR34KO_vs_WT
4098	ENSG00000127603.32	0.3001	0.9904	7.21	0.2099	nonDE	ENSG00000127603	MACF1	23499	protein-coding		7.32008	7.51225	7.63257	7.98888	7.74006	7.45312	7.72655	7.52681	7.42394	7.70165	7.73232	7.80138	7.18778	6.25081	7.75135	7.42796	7.52135	7.29398	7.85565	7.38354	7.59877	7.74284	7.17013	7.53407	7.04279	7.13135	7.50345	7.07641	6.63008	6.46716	7.68524	7.60267	PBS	GPR34KO_vs_WT
4099	ENSG00000127616.21	0.0591	0.1893	5.764	0.7678	nonDE	ENSG00000127616	SMARCA4	6597	protein-coding		5.98681	6.29677	5.96426	6.05771	5.52892	5.7634	5.56246	5.92982	6.12709	6.58466	6.35466	5.79607	5.84194	5.62083	5.58816	5.77741	6.16733	5.86116	6.35929	6.22171	5.86843	5.53376	5.96982	5.91493	6.10367	6.38617	6.26281	6.23104	5.81506	5.76231	6.08277	6.03346	PBS	GPR34KO_vs_WT
4100	ENSG00000127663.15	0.1984	0.6887	4.178	0.3452	nonDE	ENSG00000127663	KDM4B	23030	protein-coding		4.22435	4.4897	4.40838	4.39219	4.22003	4.14162	4.53121	4.47452	4.17759	4.1819	4.33189	4.334	4.7036	4.53868	4.74156	4.55949	4.15422	4.11952	4.55544	4.65872	4.76917	4.70837	4.5733	4.69593	4.1527	4.17015	4.41715	4.15734	4.38518	4.62298	4.20769	4.47591	PBS	GPR34KO_vs_WT
4101	ENSG00000127666.11	1.058	4.174	3.699	0.0006624	upReg	ENSG00000127666	TICAM1	148022	protein-coding		3.25283	3.55963	4.46561	4.27228	3.62014	4.66322	4.20934	4.39524	3.11075	2.24681	4.4842	4.84025	3.36355	3.45531	3.8714	4.25681	3.89867	2.53494	4.11849	3.88602	4.23829	3.92761	4.39163	4.40938	3.72281	3.53186	4.88021	4.50988	3.98999	3.9464	4.23427	4.19427	PBS	GPR34KO_vs_WT
4102	ENSG00000127720.8	0.6353	2.106	2.386	0.02916	upReg	ENSG00000127720	METTL25	84190	protein-coding		2.33803	2.54325	2.72839	2.75185	2.41681	2.93539	2.86308	2.98672	2.42832	1.97077	2.74373	3.38785	2.32842	2.3201	2.21469	2.14014	2.63132	2.45697	3.21258	3.01523	3.04551	2.98451	2.95647	3.06571	1.74385	2.33513	3.29079	3.05824	2.46995	2.68439	3.45145	2.92101	PBS	GPR34KO_vs_WT
4103	ENSG00000127774.7	-0.4811	3.691	6.177	0.001633	downReg	ENSG00000127774	EMC6	83460	protein-coding		6.73693	6.87404	6.55441	6.66751	6.59182	6.53092	6.38769	6.37661	6.9054	7.06704	6.25648	6.07702	6.15338	6.05172	6.27128	6.44235	6.72734	6.63077	5.97485	6.25495	6.23275	6.24266	6.05296	6.16608	6.63553	6.81381	6.40585	6.14893	5.91271	5.92174	6.36423	6.08551	PBS	GPR34KO_vs_WT
4104	ENSG00000127804.13	-0.2586	0.8889	3.431	0.2482	nonDE	ENSG00000127804	METTL16	79066	protein-coding		3.58943	3.6197	3.37166	3.6583	3.13394	3.35648	3.94143	3.4214	3.58858	3.41474	3.75351	3.65992	3.71955	3.45541	4.29623	3.94015	4.29755	3.67909	3.55937	3.71304	3.69242	3.96021	4.15189	3.71125	3.86708	3.74367	3.72197	3.60893	3.60821	3.64504	3.65957	3.50413	PBS	GPR34KO_vs_WT
4105	ENSG00000127824.15	0.2099	0.3259	1.635	0.6206	nonDE	ENSG00000127824	TUBA4A	7277	protein-coding		1.62758	1.63056	2.52803	2.42626	0.927129	2.10971	1.61687	1.75984	1.70593	1.83395	2.40424	1.84743	2.00171	0.853655	1.63982	1.32773	2.46254	2.09457	2.26347	2.31982	2.00345	2.14965	1.79583	2.41576	2.3195	2.1777	2.23393	3.00589	1.62113	2.49441	2.61097	2.47074	PBS	GPR34KO_vs_WT
4106	ENSG00000127837.10	0.019	0.03956	6.679	0.9486	nonDE	ENSG00000127837	AAMP	14	protein-coding		6.76679	7.2704	7.00405	7.00977	6.70312	6.892	6.66701	6.75906	6.46927	5.72467	6.84246	7.22516	7.09442	6.63514	6.81762	6.51908	6.81548	7.16911	6.83294	7.05229	6.69781	6.78183	6.59483	6.84969	7.55123	7.70597	7.0156	7.12132	6.77511	6.92079	7.04655	7.15837	PBS	GPR34KO_vs_WT
4107	ENSG00000127838.15	0.1419	0.4488	7.149	0.5105	nonDE	ENSG00000127838	PNKD	25953	protein-coding		7.46587	7.2751	7.41576	7.33261	7.25107	7.0374	7.21201	7.38223	7.64707	7.94947	7.91581	7.35912	7.21476	6.82947	7.02483	7.00816	7.57039	7.2231	7.95945	7.89756	7.07745	6.95892	7.15886	7.41224	7.14127	6.92327	7.58543	7.7111	7.57993	7.47787	7.29319	7.18057	PBS	GPR34KO_vs_WT
4108	ENSG00000127870.17	0.1787	0.7081	5.293	0.3348	nonDE	ENSG00000127870	RNF6	6049	protein-coding		5.3634	5.52176	5.73648	5.9586	6.08471	5.87686	5.94123	5.87962	4.77913	4.92778	5.45532	5.37598	5.60845	5.40723	5.52945	5.43685	5.48253	5.51534	5.04481	5.39571	5.49837	5.74299	5.79877	5.34916	5.47513	5.39513	5.44556	5.63193	5.39625	5.40536	5.58155	5.39549	PBS	GPR34KO_vs_WT
4109	ENSG00000127884.5	-0.06949	0.2059	5.415	0.7493	nonDE	ENSG00000127884	ECHS1	1892	protein-coding		5.70463	5.69453	5.40705	5.29996	5.29623	5.46985	5.19911	5.39154	5.84119	6.03513	5.72913	5.56076	5.64803	5.49904	5.4324	5.40489	5.88599	5.82566	6.22157	6.10098	5.37092	5.52874	5.84934	5.76188	5.22235	5.62759	5.68567	5.81801	5.90592	5.56695	5.59405	5.71519	PBS	GPR34KO_vs_WT
4110	ENSG00000127914.19	-0.1393	0.5641	7.307	0.4232	nonDE	ENSG00000127914	AKAP9	10142	protein-coding		7.55411	7.5993	7.50964	7.69903	7.79463	7.79512	7.68741	7.65649	7.46211	7.6086	7.44345	7.6118	7.83864	7.0527	7.90093	7.65068	7.53721	7.48264	7.02461	7.111	7.83808	7.91725	7.47279	7.56914	7.30877	7.20606	7.39892	7.15579	7.10708	7.34792	7.68935	7.50244	PBS	GPR34KO_vs_WT
4111	ENSG00000127922.10	-0.5663	1.4	8.506	0.1032	nonDE	ENSG00000127922	SEM1	7979	protein-coding		8.95256	9.22717	9.21731	8.51179	8.38596	8.53658	8.96663	9.10253	8.63229	8.07958	8.51758	8.99387	8.75541	8.82117	8.65199	8.76255	9.04482	9.324	7.43641	7.88974	8.354	8.35068	8.3002	8.03788	9.87992	9.84833	8.79258	8.92311	8.2198	8.79343	8.9908	8.52577	PBS	GPR34KO_vs_WT
4112	ENSG00000127946.17	0.5556	2.759	5.027	0.009047	upReg	ENSG00000127946	HIP1	3092	protein-coding		4.90636	4.63691	5.41675	5.80372	5.28651	5.15932	5.33562	5.16223	5.11857	5.03194	5.69142	5.68818	5.14914	4.73873	4.87564	4.90807	5.40472	4.97732	5.91488	5.92726	5.24783	5.16873	5.40989	4.97422	4.82057	4.71844	5.80678	5.55938	5.31873	4.56855	5.47444	5.80664	PBS	GPR34KO_vs_WT
4113	ENSG00000127947.16	-0.3291	1.949	6.118	0.03889	downReg	ENSG00000127947	PTPN12	5782	protein-coding		6.70145	6.80934	6.6356	7.00575	6.42859	6.37223	6.40571	6.59184	6.59325	6.54278	6.20248	6.1272	6.1326	5.81707	6.04918	6.01499	6.71616	6.54387	6.26412	6.24027	6.27575	6.16089	6.23517	6.05331	6.86626	6.67341	6.40585	6.11226	5.92447	5.96507	6.01141	5.75447	PBS	GPR34KO_vs_WT
4114	ENSG00000127948.16	0.004135	0.009522	6.104	0.9884	nonDE	ENSG00000127948	POR	5447	protein-coding		5.94989	5.80763	5.90456	6.08689	5.98556	6.67907	6.1376	6.09189	6.10276	6.5448	6.3751	6.75407	5.97627	6.45033	6.53539	6.64754	6.66292	5.89383	6.45048	6.3308	6.6978	6.70854	6.65412	6.68916	6.02084	5.94587	6.29207	6.20224	6.45681	6.09358	6.38217	6.67845	PBS	GPR34KO_vs_WT
4115	ENSG00000127951.8	-0.4144	1.969	4.861	0.03757	downReg	ENSG00000127951	FGL2	10875	protein-coding		4.99245	4.76519	4.8986	4.65001	5.34282	4.64721	5.29244	5.20683	5.41792	4.94171	5.15044	4.73306	5.19275	4.14894	5.67798	5.55804	5.56779	5.46643	5.11626	4.52547	5.07628	4.55843	5.4785	5.02977	5.83976	5.29325	5.03404	5.08136	5.18353	4.23673	5.51157	5.15828	PBS	GPR34KO_vs_WT
4116	ENSG00000127952.17	0.1398	0.3611	4.537	0.5872	nonDE	ENSG00000127952	STYXL1	51657	protein-coding		4.74832	4.64141	4.46561	4.76278	4.76869	4.83747	4.52718	4.4462	5.22695	5.3285	5.01997	4.52424	4.66553	4.67247	4.14082	4.63292	5.0203	4.59036	5.72354	5.44774	4.65785	4.81164	4.59738	5.0446	4.30542	4.21788	5.16917	4.80323	4.87979	4.47832	4.58343	4.8308	PBS	GPR34KO_vs_WT
4117	ENSG00000127955.17	0.4423	0.6459	1.569	0.3708	nonDE	ENSG00000127955	GNAI1	2770	protein-coding		1.53143	1.23407	2.20435	1.87733	3.2029	2.10971	2.37113	2.03647	2.05523	0.613151	2.16762	2.5271	1.75796	1.58595	2.91028	2.85926	1.87239	1.45757	1.36235	1.67307	2.40153	2.18483	2.39899	2.45278	0.534092	1.81928	2.23393	2.25337	1.83551	2.10875	2.01712	1.55192	PBS	GPR34KO_vs_WT
4118	ENSG00000127980.16	0.2422	0.5047	2.951	0.4658	nonDE	ENSG00000127980	PEX1	5189	protein-coding		2.53992	2.82189	3.0106	3.5437	3.26871	3.85814	3.05794	3.19079	3.34386	3.52836	3.31832	3.34609	2.95171	2.42463	3.71507	3.03624	3.22076	2.93073	3.41502	3.14697	3.25248	3.71486	3.30849	3.73915	2.78819	3.56403	3.27397	3.42014	3.16831	2.79843	3.17727	3.50394	PBS	GPR34KO_vs_WT
4119	ENSG00000127989.14	-0.1994	0.6919	3.956	0.3434	nonDE	ENSG00000127989	MTERF1	7978	protein-coding		4.18625	4.08815	3.84406	4.34653	4.49389	4.43917	4.52718	4.2498	4.44722	3.85711	4.34158	4.44733	3.98905	4.35955	4.43611	4.22055	4.25719	4.35269	4.20215	4.20102	4.13746	3.71486	4.55413	4.00661	4.04333	4.19752	3.95595	4.08215	4.17848	4.01877	4.47617	3.71119	PBS	GPR34KO_vs_WT
4120	ENSG00000127993.16	0.5574	1.428	2.07	0.09796	upReg	ENSG00000127993	RBM48	84060	protein-coding		2.32439	2.71683	3.00732	2.00509	2.63215	2.33824	2.71682	1.52714	2.02049	2.15414	2.92988	2.32103	2.89237	2.96014	2.7273	2.42143	2.05339	2.53494	2.34504	2.39242	2.71318	2.43947	2.48985	2.41576	2.06039	2.25856	2.23393	2.64426	2.75964	2.19457	1.88915	1.98023	PBS	GPR34KO_vs_WT
4121	ENSG00000127995.17	0.29	1.278	4.695	0.1271	nonDE	ENSG00000127995	CASD1	64921	protein-coding		5.13153	5.10424	5.25303	5.27484	4.74576	5.08524	5.23983	5.13616	5.20637	4.99612	5.38574	5.05159	4.82943	4.30245	4.50137	4.88539	4.72639	4.37407	5.37534	5.2929	4.96298	4.73835	4.65995	4.67702	4.47423	4.45937	5.14937	5.09395	4.76681	4.69994	4.9145	5.03606	PBS	GPR34KO_vs_WT
4122	ENSG00000128000.17	-0.2464	0.7553	3.903	0.3105	nonDE	ENSG00000128000	ZNF780B	163131	protein-coding		4.25624	4.22006	4.23061	3.90004	4.4277	4.09473	4.41779	4.19125	4.62202	4.53707	4.14021	4.49594	4.22125	4.19818	4.2956	3.82204	4.47464	3.78334	4.25176	3.31824	4.35234	4.28301	4.65993	4.15502	4.3926	3.49729	4.25846	3.94616	3.63687	3.2778	4.42013	3.95759	PBS	GPR34KO_vs_WT
4123	ENSG00000128016.7	0.125	0.2485	3.748	0.7015	nonDE	ENSG00000128016	ZFP36	7538	protein-coding		4.35296	4.0235	3.90049	3.64608	4.18855	3.91241	3.97203	3.83111	4.09119	3.85711	4.4537	4.54283	3.51961	3.45531	4.09927	4.42558	4.19422	3.37422	4.33414	4.28099	3.11788	4.35283	4.65991	3.67348	3.49661	3.71493	4.47518	4.08215	3.74688	3.4492	4.58343	4.0998	PBS	GPR34KO_vs_WT
4124	ENSG00000128039.13	-0.2083	0.581	4.108	0.4118	nonDE	ENSG00000128039	SRD5A3	79644	protein-coding		4.41484	4.51381	4.1151	4.61687	4.43777	4.35633	3.98436	4.12545	4.19571	4.43895	4.19947	4.22521	4.41976	4.43935	4.39102	4.57442	4.61091	4.68597	3.66737	3.94736	4.39377	4.5372	5.05971	4.59002	4.22323	4.32148	4.63325	4.07832	4.14143	4.37034	4.27271	4.1114	PBS	GPR34KO_vs_WT
4125	ENSG00000128045.7	-0.7213	1.874	2.297	0.04456	downReg	ENSG00000128045	RASL11B	65997	protein-coding		3.00634	3.01164	3.10972	2.82293	1.85626	1.83805	1.24224	2.84198	3.82055	3.45255	2.74373	2.58202	2.88702	1.92551	1.80484	2.06098	3.96196	3.87163	2.87087	3.18834	2.28064	1.76298	0.752416	2.50791	3.59243	3.46529	3.22971	2.71119	2.18733	2.54685	2.52746	1.68828	PBS	GPR34KO_vs_WT
4126	ENSG00000128050.9	-0.3221	1.4	4.35	0.1032	nonDE	ENSG00000128050	PAICS	10606	protein-coding		5.12128	5.11457	4.48417	4.61037	4.255	4.60392	4.85897	4.63378	4.76103	4.61657	4.93421	4.59758	4.52379	4.7281	4.45896	4.36042	4.69641	5.02801	4.18645	4.5574	4.13662	4.16984	4.50954	4.40565	4.54416	4.52621	4.43676	4.60633	4.57134	4.59338	4.58399	4.46602	PBS	GPR34KO_vs_WT
4127	ENSG00000128059.8	-0.09995	0.2164	3.112	0.7369	nonDE	ENSG00000128059	PPAT	5471	protein-coding		3.25283	3.67636	3.15681	3.79495	3.96855	3.76298	3.11745	3.58043	3.61747	4.31485	3.59475	3.11697	3.18949	3.03215	3.65903	3.58496	3.55737	3.37422	3.52412	3.48247	3.04551	3.55332	3.14319	3.78362	3.42337	3.20461	3.03767	3.05824	2.75964	2.90411	2.96845	3.03011	PBS	GPR34KO_vs_WT
4128	ENSG00000128159.12	-0.1851	0.1703	0.8561	0.7883	nonDE	ENSG00000128159	TUBGCP6	85378	protein-coding		2.40132	0.172266	0.560542	1.58185	1.57107	1.06604	0.734859	1.61838	0.741762	1.06254	2.11597	0.853352	0.977575	1.83192	1.08175	1.32773	1.33156	1.28779	1.12083	2.07712	1.21423	1.23314	1.5193	1.17162	1.33807	1.56532	1.56092	1.74787	1.50068	1.44731	1.74872	2.07971	PBS	GPR34KO_vs_WT
4129	ENSG00000128185.10	-0.06128	0.0928	2.794	0.881	nonDE	ENSG00000128185	DGCR6L	85359	protein-coding		2.78279	2.25555	2.95397	2.81605	2.73575	2.77476	3.34512	2.46689	2.6109	2.94069	2.8126	2.79137	3.23834	2.88433	3.0317	3.19895	3.27134	3.08436	3.07692	3.74348	3.77037	3.31664	3.19823	3.92887	2.26517	2.60589	2.69106	3.59262	3.91333	3.56342	3.55751	3.45506	PBS	GPR34KO_vs_WT
4130	ENSG00000128191.17	0.1944	0.3306	2.393	0.616	nonDE	ENSG00000128191	DGCR8	54487	protein-coding		2.02895	3.52891	2.848	2.95539	2.42998	2.93539	2.55792	2.73673	2.62708	3.05136	3.02824	2.7192	2.95171	2.21151	2.35604	2.42143	2.99309	3.19369	2.53888	2.39242	2.51306	2.78059	2.66271	2.50422	3.00045	3.43203	2.69106	2.64426	1.93183	2.0175	2.52746	3.3888	PBS	GPR34KO_vs_WT
4131	ENSG00000128228.5	-0.9139	7.227	7.211	2.021e-06	downReg	ENSG00000128228	SDF2L1	23753	protein-coding		8.26034	8.3588	7.56942	7.65831	7.15861	7.13947	7.07987	7.25936	8.62853	8.94855	7.32629	7.36257	7.10512	6.41036	7.02601	7.22957	7.98736	8.20383	7.34271	7.14531	6.76131	7.03737	6.68952	6.7492	8.2719	8.54728	7.51571	7.05202	6.59561	6.77169	7.15138	7.11868	PBS	GPR34KO_vs_WT
4132	ENSG00000128245.15	0.1592	0.6001	5.77	0.3991	nonDE	ENSG00000128245	YWHAH	7533	protein-coding		6.08766	5.94173	6.10997	6.01281	6.11644	6.333	6.00206	6.16978	6.20478	5.94812	6.05791	5.77263	6.04637	5.75456	6.27128	6.14644	5.6483	5.55378	5.96183	6.21535	5.95864	5.97707	6.30859	6.17957	5.53366	5.4217	6.23715	6.14233	5.86464	5.63759	5.89979	6.02943	PBS	GPR34KO_vs_WT
4133	ENSG00000128272.18	-1.105	7.75	6.594	7.361e-07	downReg	ENSG00000128272	ATF4	468	protein-coding		7.72838	7.35515	6.66442	6.42632	6.31616	6.80389	6.44108	6.72196	7.93646	8.17109	6.94361	6.65334	6.63427	6.68625	6.11326	6.23088	7.73502	7.44797	6.83294	6.94565	5.89829	6.25585	6.31501	6.40842	7.59139	7.43036	6.52511	6.71961	6.65678	6.38125	6.43468	6.36985	PBS	GPR34KO_vs_WT
4134	ENSG00000128294.16	0.3568	1.782	5.608	0.05238	upReg	ENSG00000128294	TPST2	8459	protein-coding		5.84806	5.77528	6.04886	6.03201	5.46013	5.54043	5.49673	5.87344	5.98206	6.33341	6.20442	5.74073	5.66741	5.79393	6.03828	5.68323	5.54274	5.63524	6.20298	6.2981	5.5646	5.62337	5.92299	6.11515	5.23128	5.535	6.06402	6.02287	5.88891	5.54261	5.77844	5.93632	PBS	GPR34KO_vs_WT
4135	ENSG00000128309.17	-0.02444	0.02623	2.677	0.9662	nonDE	ENSG00000128309	MPST	4357	protein-coding		2.76696	2.36424	2.2953	2.23099	3.06151	2.33824	2.37055	2.49995	2.80174	2.33389	2.8898	2.26932	3.073	3.73969	2.83248	3.11744	2.66273	2.79997	3.297	4.24089	3.31544	3.31578	3.40902	3.37815	2.95024	2.1777	2.81608	3.4596	4.11963	4.21636	3.03043	3.02749	PBS	GPR34KO_vs_WT
4136	ENSG00000128311.14	0.1088	0.1938	3.539	0.7627	nonDE	ENSG00000128311	TST	7263	protein-coding		3.5254	3.29334	4.00714	3.96173	4.04567	3.30334	3.60711	3.54968	3.7929	4.0488	3.62244	3.30309	3.85966	4.24299	4.5638	3.79404	3.52362	3.28678	3.99757	3.98302	4.10186	3.78932	3.59124	4.1279	2.95024	3.12058	3.51435	4.17989	4.4991	3.76393	4.06692	4.40647	PBS	GPR34KO_vs_WT
4137	ENSG00000128335.14	-0.113	0.2366	3.51	0.7144	nonDE	ENSG00000128335	APOL2	23780	protein-coding		4.34939	4.18984	3.87255	4.38354	3.84528	4.25791	3.52158	3.6502	3.64095	3.24354	4.16459	3.8727	4.01955	3.94149	3.10861	3.11744	3.41736	3.1448	3.41502	3.66938	3.48793	3.75305	3.45678	3.28133	4.49247	4.45937	3.98287	3.45894	3.84909	3.96803	3.87757	3.63506	PBS	GPR34KO_vs_WT
4138	ENSG00000128340.16	0.1216	0.4348	7.358	0.523	nonDE	ENSG00000128340	RAC2	5880	protein-coding		7.78234	7.66235	8.22987	8.31453	7.18015	6.86016	7.10582	7.29456	7.5747	7.0414	7.99066	7.92017	6.97888	7.18984	7.17345	7.10581	8.384	8.13508	8.12156	8.23148	7.27004	7.01041	7.29317	7.17347	8.20255	7.932	8.1885	8.11351	7.27943	6.84982	7.28768	7.28354	PBS	GPR34KO_vs_WT
4139	ENSG00000128394.17	-0.4322	0.6486	1.222	0.369	nonDE	ENSG00000128394	APOBEC3F	200316	protein-coding		2.47711	1.84994	1.03278	1.41002	1.03152	2.22849	1.61687	1.75984	2.27875	1.57408	2.56136	1.40766	1.57867	0.494412	1.08039	1.97583	2.18936	1.29067	2.49552	2.16372	1.45472	-0.0591498	1.63906	0.699874	2.0602	1.90376	2.04362	2.42258	1.62113	1.5808	1.80824	1.92708	PBS	GPR34KO_vs_WT
4140	ENSG00000128463.13	-0.006597	0.01827	5.292	0.977	nonDE	ENSG00000128463	EMC4	51234	protein-coding		5.582	5.55665	5.45494	5.40793	5.30863	5.38287	5.57312	5.56299	5.5462	5.35676	5.59584	5.51438	5.41552	5.74388	5.4324	5.69649	5.33466	5.87772	5.46537	5.50617	5.52477	5.49577	5.40736	5.46219	5.0163	5.57954	5.44555	5.54288	5.64078	5.7195	5.51158	5.73889	PBS	GPR34KO_vs_WT
4141	ENSG00000128487.19	-0.4152	1.885	3.927	0.0436	downReg	ENSG00000128487	SPECC1	92521	protein-coding		4.72071	4.71148	4.69032	4.16692	3.75618	3.18799	4.48261	4.30609	4.56497	4.66773	4.42253	4.67022	3.98905	3.16623	4.62862	4.02418	5.03268	4.49604	3.99757	3.75445	3.82888	3.96021	4.18033	4.07108	4.57762	4.42475	4.29195	3.94982	3.25092	3.22282	4.23427	4.07305	PBS	GPR34KO_vs_WT
4142	ENSG00000128512.24	0.3901	2.392	5.968	0.01751	upReg	ENSG00000128512	DOCK4	9732	protein-coding		5.84185	5.77527	6.48955	6.86404	6.51868	6.51788	6.62582	6.45411	5.59448	5.64453	5.97283	6.3766	6.1052	5.8373	6.68199	6.75147	5.91558	5.93035	5.97068	6.06668	6.29417	6.50265	6.3879	6.51042	5.59139	5.69387	6.20132	6.31411	5.88142	6.06358	6.22358	6.25958	PBS	GPR34KO_vs_WT
4143	ENSG00000128513.16	0.0434	0.09543	3.066	0.8781	nonDE	ENSG00000128513	POT1	25913	protein-coding		3.13566	3.66587	3.15575	3.43539	3.2029	3.69107	3.64805	3.61053	3.4526	3.28784	3.51951	3.25876	3.51961	3.55646	3.76917	2.95038	3.17801	3.24099	3.07591	3.41437	3.11788	3.67614	3.35963	3.59508	2.94855	3.24486	3.18404	3.20231	3.02281	3.09474	3.13952	3.50394	PBS	GPR34KO_vs_WT
4144	ENSG00000128524.5	-0.3762	2.032	8.513	0.03348	downReg	ENSG00000128524	ATP6V1F	9296	protein-coding		8.95689	8.88377	8.71995	8.49949	8.72633	8.73913	8.54466	8.51605	9.17389	9.36055	8.48304	8.51751	8.77118	9.13405	8.92607	8.96241	8.87203	9.00241	8.2449	8.70933	8.7352	8.77843	8.47563	8.62962	8.03199	8.92013	8.65183	8.67401	8.82812	8.78563	8.29909	8.49537	PBS	GPR34KO_vs_WT
4145	ENSG00000128534.8	-0.03798	0.08579	6.473	0.8899	nonDE	ENSG00000128534	LSM8	51691	protein-coding		6.50319	6.66032	6.7925	6.59283	6.96375	6.73532	6.78223	6.70238	6.1024	5.77986	6.423	6.74835	6.48828	6.83963	7.16337	7.30076	6.66664	6.58565	6.34439	6.25957	6.81126	6.96677	6.79322	6.71271	7.11392	6.99334	6.62247	6.55682	6.48089	6.69614	7.01798	6.71883	PBS	GPR34KO_vs_WT
4146	ENSG00000128563.13	-0.1153	0.3373	3.75	0.6087	nonDE	ENSG00000128563	PRKRIP1	79706	protein-coding		4.12244	4.12971	3.5132	3.90804	4.18135	3.87677	4.00688	3.9702	4.06936	4.40878	4.13955	4.1696	3.79709	3.63585	4.04401	3.72758	4.12562	4.31248	4.36211	4.14006	3.73772	3.86164	3.61702	4.44931	3.76138	4.16008	3.97173	4.14507	4.00594	3.84388	3.64208	4.08044	PBS	GPR34KO_vs_WT
4147	ENSG00000128567.17	0.1692	0.1748	1.494	0.7836	nonDE	ENSG00000128567	PODXL	5420	protein-coding		1.385	1.95388	1.67354	1.87733	1.71174	1.85794	1.914	2.48715	0.963451	1.0656	1.45532	1.58558	2.00171	2.06937	2.20751	2.14014	1.33203	2.19405	0.545711	2.07712	2.51306	2.45428	1.84317	1.41046	2.3195	1.43222	2.3209	2.83638	2.59289	2.68439	2.01712	2.03313	PBS	GPR34KO_vs_WT
4148	ENSG00000128573.28	-0.5912	0.7064	0.4279	0.3356	nonDE	ENSG00000128573	FOXP2	93986	protein-coding		0.680985	1.09704	-0.154371	0.370168	1.22113	1.50308	1.24224	2.22558	0.492813	0.916027	1.01188	0.85359	1.40473	1.14104	1.38705	1.57752	0.766325	0.610527	-0.165882	0.717759	2.00345	1.9371	2.06597	2.22069	0.215924	0.727142	-0.144995	0.269923	1.33851	1.42434	1.41891	1.5522	PBS	GPR34KO_vs_WT
4149	ENSG00000128578.10	0.6709	0.7174	0.3936	0.3301	nonDE	ENSG00000128578	STRIP2	57464	protein-coding		1.23315	0.149182	1.79759	1.4078	0.0592052	1.30559	0.858329	1.52828	0.492813	1.25333	1.01188	1.07426	-0.0719393	1.14104	-0.708177	1.32773	0.20978	0.289137	1.19398	0.929704	1.45181	2.14965	1.03007	2.32152	0.51929	0.727142	0.832891	0.587431	1.22462	2.42587	1.59314	1.56442	PBS	GPR34KO_vs_WT
4150	ENSG00000128581.17	-0.4898	1.638	2.943	0.0677	downReg	ENSG00000128581	IFT22	64792	protein-coding		4.01993	3.2183	3.28952	2.59822	2.98526	2.93539	3.05903	3.20052	4.04561	3.94272	3.4183	3.58024	2.82254	2.06937	2.93051	3.4661	3.6224	3.90137	3.78018	3.5475	2.96933	2.45492	3.45678	2.80517	3.80037	3.52792	3.43886	3.00589	3.08698	2.68439	2.54175	2.97523	PBS	GPR34KO_vs_WT
4151	ENSG00000128585.18	0.1441	0.5804	5.322	0.4121	nonDE	ENSG00000128585	MKLN1	4289	protein-coding		5.55961	5.55665	5.49214	5.84364	5.48804	5.49215	6.14283	5.5475	5.54994	5.68768	5.85699	5.64036	5.33293	4.77083	5.38039	5.30452	5.76507	5.5533	5.90988	5.70455	5.57749	5.72406	5.68308	5.73361	5.35222	5.32176	5.67746	5.39281	5.367	4.92432	5.45619	5.57121	PBS	GPR34KO_vs_WT
4152	ENSG00000128590.5	1.261	6.842	5.326	4.266e-06	upReg	ENSG00000128590	DNAJB9	4189	protein-coding		4.24399	4.85461	5.78225	5.98208	5.9559	6.0801	5.79894	5.90414	4.17825	3.45255	5.65735	6.18756	5.48274	6.10278	5.83811	5.95004	4.48471	4.98699	5.00773	5.48142	6.05394	6.16788	6.19349	6.0237	4.61032	5.06501	5.92656	5.66606	5.82137	6.14838	6.27103	6.19809	PBS	GPR34KO_vs_WT
4153	ENSG00000128594.8	0.08648	0.2228	7.146	0.7302	nonDE	ENSG00000128594	LRRC4	64101	protein-coding		7.59348	7.77953	7.83625	8.03843	7.65644	7.57459	7.56182	7.88811	7.5057	7.30573	7.35114	7.59531	7.42006	6.76231	7.76096	7.82016	6.82405	6.86866	7.10289	6.73846	7.02393	7.39421	7.05408	7.32022	7.56589	7.5003	7.51018	6.97241	6.57883	6.57771	7.47206	7.42905	PBS	GPR34KO_vs_WT
4154	ENSG00000128595.17	0.06627	0.305	6.934	0.6422	nonDE	ENSG00000128595	CALU	813	protein-coding		7.1932	7.18717	7.17105	7.33585	7.19649	7.25941	7.21201	7.29485	7.06239	7.12585	7.36455	7.03356	7.1253	7.21922	6.90456	6.93188	7.29079	7.18426	7.29752	7.1963	7.02643	7.19976	7.0848	7.15309	6.86	7.0393	7.16533	7.02432	7.01599	7.10993	7.09841	7.25294	PBS	GPR34KO_vs_WT
4155	ENSG00000128604.21	0.5036	2.819	5.055	0.008091	upReg	ENSG00000128604	IRF5	3663	protein-coding		4.77468	4.64078	5.3474	5.54039	5.31193	5.38287	5.51898	5.09304	4.33802	4.07115	5.08087	5.38632	5.50446	5.78615	5.86315	5.43683	4.90741	4.50386	5.1046	5.66846	5.31045	5.55032	5.9813	5.3007	5.00404	4.55851	5.62715	5.67447	5.67597	5.77628	5.75127	5.44435	PBS	GPR34KO_vs_WT
4156	ENSG00000128607.14	0.1515	0.6375	4.721	0.3756	nonDE	ENSG00000128607	KLHDC10	23008	protein-coding		4.59405	4.71148	4.99912	5.12816	5.1983	4.91856	5.21273	4.93674	4.78896	4.47048	5.05086	4.78087	4.82943	4.97062	5.13627	5.12001	5.04461	4.51543	5.03256	5.07019	5.058	5.04228	5.1412	5.25013	5.02845	4.65091	4.96821	4.86331	5.03964	4.99127	4.89797	4.91436	PBS	GPR34KO_vs_WT
4157	ENSG00000128609.16	-0.3521	2.093	7.309	0.02987	downReg	ENSG00000128609	NDUFA5	4698	protein-coding		7.82978	7.84755	7.38888	7.35976	7.44094	7.76116	7.67013	7.70326	7.94395	8.19859	7.64388	7.37018	7.41057	7.37069	7.21782	7.22498	7.73945	7.91371	7.9117	7.4538	7.30907	7.31766	6.92403	7.45159	7.57962	7.71207	7.1797	7.27839	7.31306	7.40287	7.34368	7.37946	PBS	GPR34KO_vs_WT
4158	ENSG00000128626.12	-0.4684	1.723	3.759	0.05801	downReg	ENSG00000128626	MRPS12	6183	protein-coding		4.33536	4.44149	3.90052	4.19399	3.44986	3.9817	4.00392	3.92991	4.88267	4.89951	4.14563	3.58024	3.82606	3.94018	3.71513	3.99365	4.37543	3.95908	4.18645	4.07434	3.69247	3.50994	3.86343	4.04185	3.56494	4.21788	3.81326	4.03067	4.13515	3.79325	4.12489	3.61057	PBS	GPR34KO_vs_WT
4159	ENSG00000128641.19	-0.6495	1.109	1.435	0.1707	nonDE	ENSG00000128641	MYO1B	4430	protein-coding		2.41143	2.11718	2.29614	2.23099	2.7205	1.98026	1.77307	1.96016	2.11187	1.83395	2.27205	1.26543	1.874	1.38058	2.88243	2.14014	2.53209	2.45697	0.536018	0.926382	2.28064	1.76298	1.03007	2.11228	2.72986	2.25856	1.41041	0.847511	2.02212	1.31637	1.50699	0.567839	PBS	GPR34KO_vs_WT
4160	ENSG00000128654.14	-0.2449	1.222	6.091	0.1401	nonDE	ENSG00000128654	MTX2	10651	protein-coding		6.59992	6.61095	6.54116	6.4091	6.46419	6.30626	6.55846	6.4943	6.30973	5.92026	6.28708	6.55138	6.23363	6.23035	6.11326	6.36151	6.42314	6.62633	5.79785	6.10639	5.99752	6.20235	6.12124	6.08235	6.3316	6.7902	6.2428	6.19641	6.13132	6.2521	6.19188	6.27576	PBS	GPR34KO_vs_WT
4161	ENSG00000128694.12	-0.03288	0.0402	2.201	0.9476	nonDE	ENSG00000128694	OSGEPL1	64172	protein-coding		2.0474	2.19751	2.11626	3.01738	3.21737	3.15243	2.86308	2.05077	2.62708	2.63757	2.20552	2.78319	2.37436	2.82239	2.49069	2.30657	2.05339	2.19405	2.34504	2.46154	2.40164	2.98451	3.02143	2.66637	2.78819	1.90376	2.47788	2.16054	2.62211	2.0268	2.96845	2.99027	PBS	GPR34KO_vs_WT
4162	ENSG00000128699.14	-0.4107	2.902	7.029	0.006963	downReg	ENSG00000128699	ORMDL1	94101	protein-coding		7.51556	7.70935	7.46804	7.10554	7.05517	6.96226	7.2753	7.19377	7.60054	7.08598	7.10622	7.20796	7.27592	7.11304	7.09634	6.98132	7.44753	7.74794	6.97743	6.99895	7.21336	7.03356	7.09616	7.12198	7.51929	7.85007	7.14459	7.25909	7.13009	6.9642	7.3345	7.05346	PBS	GPR34KO_vs_WT
4163	ENSG00000128708.13	0.116	0.3626	4.655	0.586	nonDE	ENSG00000128708	HAT1	8520	protein-coding		4.89971	4.92708	4.95297	4.79849	5.26432	4.80845	4.69285	5.15674	5.09981	5.1238	4.91802	5.21129	5.05232	4.8919	4.96177	4.98755	4.46946	4.67889	4.61035	4.91865	4.7056	4.82939	4.70016	5.02977	4.42447	4.78011	5.19235	5.04291	4.52688	4.86162	5.07014	4.67571	PBS	GPR34KO_vs_WT
4164	ENSG00000128731.18	-0.3627	2.067	6.362	0.03146	downReg	ENSG00000128731	HERC2	8924	protein-coding		6.83076	6.93061	6.67574	7.01268	6.82127	6.92185	6.74986	6.58502	6.92571	7.16101	6.52822	6.64665	6.69148	6.10852	6.88084	6.65299	6.63068	6.8583	6.09478	6.18	6.51396	6.50074	6.00724	6.45987	6.8569	6.81344	6.43288	6.07505	6.14998	6.09851	6.33484	6.25777	PBS	GPR34KO_vs_WT
4165	ENSG00000128739.23	0.2082	0.8261	6.587	0.2761	nonDE	ENSG00000128739	SNRPN	6638	protein-coding		6.74347	6.43545	6.7853	6.45419	6.69083	6.74532	6.9341	6.89975	6.96476	7.06067	7.07134	6.94602	7.07629	6.93635	7.06288	6.70111	6.68945	6.35793	7.17155	7.04752	6.74427	6.77872	6.88107	6.89523	5.89881	6.06216	6.83299	7.13955	6.97482	6.64001	6.96947	6.97963	PBS	GPR34KO_vs_WT
4166	ENSG00000128789.22	0.2696	1.066	4.34	0.1835	nonDE	ENSG00000128789	PSMG2	56984	protein-coding		4.31511	4.56776	4.2866	4.56962	4.65022	4.78947	4.91422	4.67708	4.06858	4.16362	4.43821	4.6497	4.39012	4.75065	4.53292	4.90837	4.08325	4.2639	4.29306	4.5731	4.7056	5.02697	5.2671	4.93452	4.09341	4.21695	4.68546	4.57071	4.81812	4.56931	4.60394	5.01032	PBS	GPR34KO_vs_WT
4167	ENSG00000128791.12	0.1479	0.6113	5.235	0.3922	nonDE	ENSG00000128791	TWSG1	57045	protein-coding		5.43623	5.4541	5.7519	5.64218	5.1983	5.40826	5.42789	5.56298	5.46196	4.71718	5.70344	5.632	5.24531	5.51169	5.27336	5.5725	5.52579	5.64406	5.59581	5.61637	5.28723	5.31854	5.5682	5.36117	5.64833	5.61835	5.67746	5.69114	5.16383	5.30281	5.35348	5.20713	PBS	GPR34KO_vs_WT
4168	ENSG00000128805.15	0.07965	0.1622	3.299	0.7978	nonDE	ENSG00000128805	ARHGAP22	58504	protein-coding		3.61565	4.12969	3.9548	3.75914	3.39197	3.50507	3.87191	3.58043	3.82055	3.82741	3.70241	3.38785	2.95171	2.06937	3.29034	3.19424	4.08276	4.11952	4.35344	3.72667	3.04551	3.46694	3.07695	2.74108	4.15837	4.3712	4.15843	3.58761	2.59289	2.90411	3.94349	3.70985	PBS	GPR34KO_vs_WT
4169	ENSG00000128815.20	-0.4016	2.505	5.603	0.01431	downReg	ENSG00000128815	WDFY4	57705	protein-coding		6.14072	5.93022	5.99156	5.46461	5.32746	5.69284	5.69181	5.50006	6.35106	6.08012	5.96905	5.65763	5.48274	5.78615	5.51255	5.10783	6.55613	5.98694	6.07011	6.00581	5.72378	5.28033	5.5122	5.6455	6.29183	5.99813	6.09379	6.10245	5.96986	5.78188	5.77861	5.78515	PBS	GPR34KO_vs_WT
4170	ENSG00000128829.12	-0.2149	0.7251	5.001	0.3259	nonDE	ENSG00000128829	EIF2AK4	440275	protein-coding		5.44204	5.5718	5.64861	5.80026	5.42622	5.20597	5.58371	5.19528	5.39085	5.47968	5.22952	5.31868	5.12424	4.7281	5.14039	5.38866	5.52615	5.13159	5.0202	4.79026	5.16432	5.20072	4.48671	5.11652	5.51651	5.55574	5.22663	4.97645	4.60094	4.49533	5.35082	5.36534	PBS	GPR34KO_vs_WT
4171	ENSG00000128872.10	1.193	8.319	4.623	2.472e-07	upReg	ENSG00000128872	TMOD2	29767	protein-coding		4.28124	3.93254	5.27431	5.27482	5.14673	4.88279	5.38003	5.21548	4.44722	4.43008	5.42534	5.62167	5.0959	4.63865	5.21085	5.08009	3.73928	3.45667	5.3954	5.43061	5.1736	4.94791	4.9871	5.17605	3.4378	3.5378	5.13349	5.27074	4.81812	5.12843	5.02519	5.34489	PBS	GPR34KO_vs_WT
4172	ENSG00000128881.18	0.6349	2.901	4.197	0.006977	upReg	ENSG00000128881	TTBK2	146057	protein-coding		3.80658	4.24705	4.46561	4.72616	4.85692	4.62573	4.95997	4.57392	4.28213	4.61657	4.78284	4.5427	4.31887	3.69602	4.79131	4.99678	4.23854	3.90493	4.80646	4.33599	4.7056	4.71943	4.39163	4.80443	3.38763	4.02335	4.53979	4.48225	4.19798	3.58252	4.72134	4.77383	PBS	GPR34KO_vs_WT
4173	ENSG00000128891.17	0.3529	2.788	5.673	0.008535	upReg	ENSG00000128891	CCDC32	90416	protein-coding		5.65317	5.80763	5.8767	5.88624	5.61999	5.73619	5.9292	5.91947	5.65059	5.95974	6.24762	6.04041	5.60845	5.70033	5.90097	5.78182	5.79858	5.70522	6.19861	6.20143	5.66461	5.81787	5.69308	6.13871	5.87608	5.87711	6.23162	6.02618	5.94192	5.95289	5.94071	6.10776	PBS	GPR34KO_vs_WT
4174	ENSG00000128908.19	-0.03405	0.07875	4.93	0.8988	nonDE	ENSG00000128908	INO80	54617	protein-coding		5.06899	5.24551	5.16362	5.33686	5.07496	5.14756	5.26638	4.99478	4.9828	4.94171	5.07111	5.51438	5.24896	4.72812	5.17144	4.97518	5.42004	5.16598	4.84769	4.66389	5.40023	5.47337	5.15574	5.60068	5.00404	4.97215	5.40632	5.27075	4.80539	4.99295	5.5651	5.25492	PBS	GPR34KO_vs_WT
4175	ENSG00000128915.12	0.3123	1.39	4.268	0.105	nonDE	ENSG00000128915	ICE2	79664	protein-coding		4.42129	4.56776	4.30599	4.7075	4.72249	4.8274	4.80985	4.79974	3.92297	4.32901	4.61409	4.78087	4.29359	4.14894	4.68111	4.6329	4.19424	4.43634	4.79197	4.57115	4.58314	4.68084	4.39165	4.78692	4.442	4.13466	4.51261	4.25789	4.05553	4.19434	4.90715	4.60858	PBS	GPR34KO_vs_WT
4176	ENSG00000128918.15	-1.601	4.453	3.568	0.0003935	downReg	ENSG00000128918	ALDH1A2	8854	protein-coding		3.64452	3.93254	3.01065	3.28847	4.52115	3.55016	3.80108	4.19624	3.22622	2.41657	1.67216	1.62019	4.62643	4.27303	4.18121	4.18336	4.44829	4.63334	2.26347	2.65102	5.23111	4.34434	4.55413	3.74784	5.27273	4.92931	3.35863	3.10875	5.09427	4.51214	4.48323	3.9723	PBS	GPR34KO_vs_WT
4177	ENSG00000128923.11	0.04329	0.1469	5.484	0.8157	nonDE	ENSG00000128923	MINDY2	54629	protein-coding		5.89898	5.7465	5.57566	5.59218	5.54227	5.85972	5.84368	5.79226	5.68982	5.67499	6.05341	5.7266	5.65163	5.44339	5.57665	5.28338	5.96359	5.59363	5.99513	5.90515	5.64191	5.70276	5.98944	5.91895	5.6218	5.46764	5.88547	5.68759	5.49923	5.47865	5.55696	5.61672	PBS	GPR34KO_vs_WT
4178	ENSG00000128928.10	0.06072	0.1614	5.311	0.799	nonDE	ENSG00000128928	IVD	3712	protein-coding		5.27692	4.93641	5.06861	5.16958	5.43197	5.47057	5.67565	5.43432	5.47889	5.31837	6.00995	5.87285	5.53646	5.3236	5.36387	5.30453	5.93306	5.21068	5.83362	5.87986	5.37092	5.24131	5.43147	5.88231	5.42835	5.1308	5.76535	6.00059	5.837	5.68285	5.84683	5.85628	PBS	GPR34KO_vs_WT
4179	ENSG00000128944.14	-0.4957	1.813	3.004	0.04977	downReg	ENSG00000128944	KNSTRN	90417	protein-coding		4.01993	3.81013	3.24663	3.34173	3.2029	3.13106	3.1746	3.35004	3.79323	2.76838	3.44776	3.58024	2.59463	3.03215	3.40991	3.03641	3.74477	3.93052	3.02732	3.57895	2.51306	2.98451	3.54779	2.74108	3.35366	3.28402	3.51435	3.44528	3.3536	2.79843	3.355	2.86467	PBS	GPR34KO_vs_WT
4180	ENSG00000128951.14	-0.1392	0.3973	5.044	0.5542	nonDE	ENSG00000128951	DUT	1854	protein-coding		5.22422	5.6876	5.49497	5.63159	5.51541	5.67201	5.33066	5.50807	5.2967	5.07538	5.42557	5.31146	5.33293	4.8724	5.39854	5.4681	5.42884	5.57192	4.82066	4.75328	5.11215	5.48461	4.97326	5.10242	5.61911	5.53153	5.05926	4.65813	4.54112	5.01506	5.44486	5.19301	PBS	GPR34KO_vs_WT
4181	ENSG00000128973.13	-0.3469	0.6308	2.156	0.3797	nonDE	ENSG00000128973	CLN6	54982	protein-coding		3.08436	3.24342	2.46102	1.92386	2.75251	2.80757	2.06371	2.44273	2.80185	2.88831	2.35056	2.5999	1.75129	1.88407	2.39681	2.51147	3.39886	2.53494	3.26139	2.82955	2.3392	2.06334	1.98438	1.20874	2.39652	2.71192	3.05167	1.78711	2.266	2.56971	2.49415	2.82358	PBS	GPR34KO_vs_WT
4182	ENSG00000128989.11	0.2159	1.524	6.106	0.08267	nonDE	ENSG00000128989	ARPP19	10776	protein-coding		6.3772	6.14804	6.39169	6.46017	6.4712	6.41672	6.44108	6.28626	6.1627	6.39038	6.5255	6.55596	6.36105	6.19195	6.44719	6.48892	6.21158	6.10027	6.41813	6.42532	6.32243	6.35112	6.51442	6.37992	5.7175	5.93361	6.38582	6.27593	6.35626	6.20634	6.19865	6.33398	PBS	GPR34KO_vs_WT
4183	ENSG00000129003.19	-0.2252	0.7489	6.896	0.3137	nonDE	ENSG00000129003	VPS13C	54832	protein-coding		7.33399	7.3544	7.14211	7.43333	7.27528	7.39852	7.45678	7.15599	7.29499	7.48135	7.10411	7.39604	6.77946	6.21585	7.3917	7.30133	7.37054	7.1812	7.00632	6.72134	7.29366	7.34572	6.97018	6.95875	7.00187	7.08718	7.03283	6.6784	6.28511	6.43113	7.2845	7.25369	PBS	GPR34KO_vs_WT
4184	ENSG00000129007.16	0.1966	0.423	3.84	0.5332	nonDE	ENSG00000129007	CALML4	91860	protein-coding		4.30094	4.2781	4.46744	3.9864	3.36526	3.66397	4.24705	3.72662	4.12334	4.13124	4.52902	4.28621	4.26008	4.00415	3.55995	3.19215	4.52421	4.14187	4.70703	4.40066	3.67132	3.89602	4.39042	4.11709	3.52933	3.45716	4.29468	4.57077	4.33322	3.6031	4.61253	4.39126	PBS	GPR34KO_vs_WT
4185	ENSG00000129038.16	0.5004	0.8853	1.643	0.2495	nonDE	ENSG00000129038	LOXL1	4016	protein-coding		2.02895	2.66126	2.2953	2.12246	1.67396	2.33824	2.37055	2.36519	2.02059	2.63757	2.12343	2.50821	1.57867	0.853655	0.690432	1.02544	1.73734	2.09457	2.87087	2.39242	2.00345	2.14965	1.63906	2.50431	1.33807	1.21731	2.14139	2.34041	2.10709	2.10875	2.13465	2.92101	PBS	GPR34KO_vs_WT
4186	ENSG00000129055.13	0.6787	5.346	5.918	7.379e-05	upReg	ENSG00000129055	ANAPC13	25847	protein-coding		5.60533	5.5943	5.86965	6.12957	6.2199	6.35929	6.54226	6.39402	5.61803	5.57183	6.59019	6.4317	6.24658	6.08596	6.53553	6.41863	5.54274	5.40546	6.73042	6.3308	6.27575	6.58334	6.54235	6.72179	5.45482	5.16277	5.9743	6.02287	6.32556	6.11576	6.36423	6.49575	PBS	GPR34KO_vs_WT
4187	ENSG00000129071.10	-0.3544	1.996	6.415	0.03579	downReg	ENSG00000129071	MBD4	8930	protein-coding		7.2667	7.22505	6.7729	6.73817	6.5461	6.667	6.74599	6.86588	7.05666	7.24425	6.91324	6.42824	6.4109	5.64399	6.64092	6.45811	7.11502	7.25987	6.74044	6.34001	6.19442	6.57283	6.1722	6.5924	6.7708	7.10918	6.6139	6.34539	5.83389	5.65683	6.56492	6.56641	PBS	GPR34KO_vs_WT
4188	ENSG00000129083.13	0.3826	3.252	6.905	0.003658	upReg	ENSG00000129083	COPB1	1315	protein-coding		6.92518	6.99218	7.02958	7.14769	7.3264	7.37659	7.42426	7.35131	6.61682	6.82544	7.33466	7.32275	7.05079	6.89861	7.04228	7.14019	6.99084	6.91218	7.49788	7.15703	7.25005	7.25992	7.40086	7.40304	6.7969	6.7134	7.15649	6.91887	7.06786	6.9142	7.19938	7.23991	PBS	GPR34KO_vs_WT
4189	ENSG00000129084.18	-0.2184	1.499	7.382	0.08637	nonDE	ENSG00000129084	PSMA1	5682	protein-coding		7.91564	7.85423	7.62491	7.55509	7.60007	7.47297	7.48765	7.71222	7.85128	7.81785	7.64922	7.45387	7.47887	7.42536	7.4878	7.64313	7.63105	7.94288	7.59483	7.69897	7.33219	7.3208	7.41604	7.53621	7.61103	7.92435	7.57239	7.58098	7.4839	7.44104	7.37985	7.40457	PBS	GPR34KO_vs_WT
4190	ENSG00000129103.19	-0.1358	0.2852	4.154	0.6623	nonDE	ENSG00000129103	SUMF2	25870	protein-coding		4.31755	3.88482	4.10644	3.72243	4.00763	4.2297	4.4598	4.17119	4.35681	4.12468	4.60012	4.56121	4.8967	4.93012	4.73634	3.52675	4.39423	3.74612	4.4114	4.58863	4.68192	4.0837	4.70016	4.31072	4.15837	3.79871	4.2049	4.92099	5.3054	5.06148	4.84722	4.72401	PBS	GPR34KO_vs_WT
4191	ENSG00000129116.20	0.0004999	0.0008577	3.176	0.9988	nonDE	ENSG00000129116	PALLD	23022	protein-coding		2.96166	3.05541	3.6925	3.86399	3.44986	3.06874	3.52158	3.75229	3.61968	3.41706	3.24897	3.84298	3.51961	2.20018	3.82117	3.40279	3.85968	3.24099	3.55872	3.34508	3.64423	3.71486	3.97091	3.46887	3.11153	3.03236	3.47697	3.53538	3.28169	3.35848	3.53682	3.67751	PBS	GPR34KO_vs_WT
4192	ENSG00000129128.13	-0.1987	0.3828	8.164	0.5665	nonDE	ENSG00000129128	SPCS3	60559	protein-coding		8.7391	8.76027	8.4752	8.49949	8.47388	8.25653	7.5725	8.13359	8.21649	8.10147	8.04409	8.41394	8.55654	8.71578	8.57079	8.72745	7.99599	8.34038	7.97393	8.33395	8.4622	8.32056	8.64237	8.5796	9.01053	8.74528	8.50751	7.65721	8.51	8.40962	8.11646	8.02682	PBS	GPR34KO_vs_WT
4193	ENSG00000129158.11	-0.3274	0.6368	2.091	0.3761	nonDE	ENSG00000129158	SERGEF	26297	protein-coding		3.00821	2.87175	2.93875	2.00509	2.16359	2.33824	2.16026	2.68107	3.22622	3.05136	2.33899	2.7192	2.11903	1.92551	1.85484	2.14014	2.14503	2.28712	2.63178	2.5275	2.14869	1.76298	2.48975	2.41576	1.85719	2.72478	2.23393	2.77514	2.65064	2.68439	1.88915	2.92101	PBS	GPR34KO_vs_WT
4194	ENSG00000129187.15	-0.04811	0.1204	4.955	0.8463	nonDE	ENSG00000129187	DCTD	1635	protein-coding		5.26766	5.29888	5.15205	5.12816	5.07496	5.04728	5.14294	5.17698	4.90836	4.75484	5.03034	5.50493	5.25817	5.62082	5.21619	5.25161	4.82667	5.3089	4.57248	5.14564	5.23111	4.82939	5.60045	5.2883	4.99168	5.10928	5.23775	5.33581	5.32327	5.34096	5.35534	5.41522	PBS	GPR34KO_vs_WT
4195	ENSG00000129197.15	-0.1811	0.5194	4.407	0.455	nonDE	ENSG00000129197	RPAIN	84268	protein-coding		4.6817	4.80419	4.76819	4.29805	4.34925	4.31274	4.75037	4.7329	4.31899	4.21921	4.45859	4.66469	4.70437	5.07479	4.89048	4.68044	4.33706	5.01467	4.1415	4.37235	4.64555	4.51646	4.59838	4.26081	4.96578	5.15224	4.45464	4.86331	4.95049	4.85295	4.91532	4.72403	PBS	GPR34KO_vs_WT
4196	ENSG00000129204.17	0.3206	0.6357	1.955	0.3767	nonDE	ENSG00000129204	USP6	9098	protein-coding		2.27295	2.34588	2.54257	2.23099	1.6969	2.2269	2.16026	2.49995	2.57766	3.04915	3.1096	1.99978	2.1622	2.55874	1.08039	2.05094	2.74341	2.75167	2.90871	2.69146	1.23676	2.06586	1.48507	2.18077	2.16615	1.81608	2.73315	2.52991	2.33555	2.70407	2.42735	2.43381	PBS	GPR34KO_vs_WT
4197	ENSG00000129219.14	0.2138	0.2175	0.8867	0.7356	nonDE	ENSG00000129219	PLD2	5338	protein-coding		0.680985	1.71846	1.03157	0.707267	0.927129	1.30104	0.734859	1.96016	1.69121	1.70921	2.04376	1.07406	1.874	2.57223	1.38705	1.02544	1.61446	1.74686	1.00615	1.10982	1.52112	0.727095	1.79583	2.41576	0.986002	1.12233	1.41041	0.587431	1.93183	1.34668	1.41872	1.2342	PBS	GPR34KO_vs_WT
4198	ENSG00000129226.14	1.682	8.469	8.008	1.888e-07	upReg	ENSG00000129226	CD68	968	protein-coding		6.73167	6.93454	7.79884	8.11037	8.48769	8.87982	8.62149	8.69369	6.47371	7.0613	9.03758	8.77944	8.68991	8.63593	8.08846	8.31378	7.37574	7.03528	8.80153	8.8807	8.52319	8.68928	9.04993	8.77694	6.37079	6.38967	8.52011	8.76696	9.10024	9.1058	9.05126	9.13854	PBS	GPR34KO_vs_WT
4199	ENSG00000129235.11	-1.02	7.455	7.462	1.291e-06	downReg	ENSG00000129235	TXNDC17	84817	protein-coding		8.4368	8.39118	7.90385	7.66799	7.45918	7.4998	7.68003	7.36468	8.55825	8.37607	7.28141	7.52125	7.58719	7.61318	7.62893	7.66326	8.2066	8.46138	6.92202	7.08635	7.32457	7.07136	7.06182	7.03927	8.78203	8.49401	7.76868	7.72557	7.08629	7.31975	7.35886	7.13068	PBS	GPR34KO_vs_WT
4200	ENSG00000129245.13	1.212	5.558	6.089	4.944e-05	upReg	ENSG00000129245	FXR2	9513	protein-coding		5.18163	6.21229	6.83262	6.77	6.50573	5.85853	5.76212	6.22431	5.30639	5.42476	6.61452	7.2282	6.71103	5.96229	6.8112	6.55593	5.62995	5.62636	7.11178	6.58815	6.41866	6.62967	5.76116	6.05332	6.50229	6.19913	6.92276	6.57888	6.16143	6.22683	6.63249	6.69873	PBS	GPR34KO_vs_WT
4201	ENSG00000129250.12	-0.4812	3.442	7.413	0.002586	downReg	ENSG00000129250	KIF1C	10749	protein-coding		7.91415	8.01777	7.72807	7.89537	7.60387	7.78518	7.19136	7.53499	8.30288	8.44993	7.55225	7.77617	7.4234	7.32699	7.28849	7.4413	7.69796	8.0875	7.41758	7.4351	7.48707	7.71115	6.89455	7.28419	8.31539	8.22002	7.60288	7.35369	7.19451	7.47496	7.17516	7.32328	PBS	GPR34KO_vs_WT
4202	ENSG00000129255.16	0.8246	5.629	4.999	4.328e-05	upReg	ENSG00000129255	MPDU1	9526	protein-coding		4.4705	4.0235	5.06831	5.33827	5.11129	5.2766	5.14294	5.03165	4.4945	4.32927	5.53158	5.32619	5.41552	5.3236	5.36387	4.99678	4.78453	4.39513	5.77596	6.12248	5.57749	5.41258	5.68308	5.57027	4.59794	4.25779	5.60133	6.19641	6.07908	5.89272	5.46744	5.49162	PBS	GPR34KO_vs_WT
4203	ENSG00000129292.21	-0.1166	0.3553	5.912	0.5915	nonDE	ENSG00000129292	PHF20L1	51105	protein-coding		6.34981	6.41068	6.0529	6.56719	6.54945	6.39148	6.31967	6.14713	6.01064	6.48779	6.31709	6.2568	5.8276	5.51569	6.34948	6.32781	6.2822	6.15067	6.18327	5.79438	6.37502	6.25508	5.9956	6.17284	6.15445	5.9174	5.83813	5.84813	5.52203	5.32212	6.23085	6.13867	PBS	GPR34KO_vs_WT
4204	ENSG00000129295.10	0.55	0.9177	1.649	0.2369	nonDE	ENSG00000129295	DNAAF11	23639	protein-coding		1.73887	1.23422	2.2953	2.95539	2.52849	1.50308	2.27164	2.49995	1.45209	1.57265	2.2675	3.01406	2.11903	2.53365	3.10861	2.76139	1.73734	1.45757	2.08504	1.27254	1.20841	2.03191	2.39497	2.32152	1.74385	1.90376	2.04249	1.06779	1.83551	1.3002	2.83589	2.22437	PBS	GPR34KO_vs_WT
4205	ENSG00000129315.11	0.04116	0.1209	5.11	0.846	nonDE	ENSG00000129315	CCNT1	904	protein-coding		5.78904	5.62361	5.59831	5.23628	5.27532	5.14687	5.40852	5.41732	5.63351	5.44065	5.7975	5.48582	5.41552	4.9301	5.0297	4.87547	5.49128	5.72255	5.78821	5.48094	5.03934	5.10192	5.03508	5.313	5.04049	5.27393	5.41622	5.4962	5.17372	5.00321	4.79461	5.34346	PBS	GPR34KO_vs_WT
4206	ENSG00000129317.15	0.1009	0.1715	3.609	0.787	nonDE	ENSG00000129317	PUS7L	83448	protein-coding		3.97517	3.95592	4.13023	4.61037	4.15413	3.9817	4.28914	3.75229	3.89954	4.04839	3.8569	3.9858	3.82606	3.28889	4.7632	4.25681	3.52362	3.91214	3.55872	3.44882	4.02905	3.96021	3.503	4.26081	3.78142	3.68599	4.03522	3.33778	2.65064	2.79843	4.06621	4.30425	PBS	GPR34KO_vs_WT
4207	ENSG00000129347.21	0.4821	0.9701	1.97	0.217	nonDE	ENSG00000129347	KRI1	65095	protein-coding		2.53992	1.84526	2.59795	1.87733	2.63215	2.11033	1.914	2.68107	2.36671	2.76838	2.12892	2.06898	1.74794	2.3201	2.20751	2.83701	2.14503	1.74686	3.21337	2.52757	2.00497	2.03191	2.29342	2.66637	1.33807	2.26586	3.13688	2.89512	2.9036	1.70298	2.43883	2.31125	PBS	GPR34KO_vs_WT
4208	ENSG00000129351.18	-0.3209	2.508	5.827	0.01424	downReg	ENSG00000129351	ILF3	3609	protein-coding		6.48355	6.55448	6.23228	6.19802	5.84161	6.0801	5.96614	6.11664	6.31755	6.25838	6.10282	6.07702	5.84733	5.57332	6.04923	5.66985	6.30393	6.35254	6.10348	6.06256	5.78649	5.69291	5.85336	5.94688	6.30187	6.41839	5.96082	5.87749	5.49866	5.85034	5.89146	6.08958	PBS	GPR34KO_vs_WT
4209	ENSG00000129353.15	-0.8305	0.9837	0.8592	0.2124	nonDE	ENSG00000129353	SLC44A2	57153	protein-coding		2.1989	1.84016	1.38797	0.370168	2.01809	1.30104	0.393439	0.905529	1.30294	0.842618	1.5621	2.07083	0.704773	0.853655	1.08039	0.642545	1.95554	2.75662	2.17701	1.55151	0.91544	1.89429	-0.708177	1.3987	2.66907	2.09204	0.832891	0.587431	1.94297	1.5808	2.01712	1.68828	PBS	GPR34KO_vs_WT
4210	ENSG00000129355.7	0.07731	0.1309	2.348	0.8339	nonDE	ENSG00000129355	CDKN2D	1032	protein-coding		3.09444	3.25631	3.62711	2.59822	2.52849	2.53546	2.26923	2.36519	3.48714	2.63757	2.79329	3.1658	2.88702	2.20018	2.93051	1.79038	2.59843	3.19369	3.48866	2.9202	2.61659	1.60703	1.79583	1.72748	2.60561	2.78066	3.08813	3.00589	2.53273	2.49441	2.24332	2.47074	PBS	GPR34KO_vs_WT
4211	ENSG00000129422.15	-0.2792	1.299	5.194	0.1229	nonDE	ENSG00000129422	MTUS1	57509	protein-coding		5.95981	5.86344	5.52779	5.48667	4.83537	4.8809	5.55464	5.60087	6.06831	6.25483	6.03525	5.93847	4.86561	4.58624	5.66378	5.12796	5.87311	5.55916	5.84753	5.78083	5.07628	4.69804	5.1318	5.31268	5.51637	5.6842	5.27689	5.13083	4.84311	4.51394	5.46698	5.33072	PBS	GPR34KO_vs_WT
4212	ENSG00000129450.9	-0.1673	0.6025	4.028	0.3979	nonDE	ENSG00000129450	SIGLEC9	27180	protein-coding		4.28124	4.69773	4.57368	4.7075	4.00763	4.14162	4.18172	3.95456	4.46464	4.41907	3.98431	4.25812	3.79113	4.18098	3.71513	3.52735	4.85409	4.91591	4.5031	4.70723	3.78422	4.0538	4.12225	4.12305	4.6264	4.68091	4.66997	4.93506	3.86888	3.92144	3.84345	4.09403	PBS	GPR34KO_vs_WT
4213	ENSG00000129460.17	-0.3723	1.952	5.661	0.03867	downReg	ENSG00000129460	NGDN	25983	protein-coding		6.44852	6.12768	5.66499	5.83507	5.75241	5.83067	5.78982	5.90414	6.46496	6.526	6.17001	5.69157	5.67702	5.54899	5.56042	5.65634	5.96984	6.4209	6.29524	6.11714	5.35605	5.39207	5.4785	5.77971	6.03307	6.27711	5.75946	5.88475	5.48362	5.55888	5.84909	5.80774	PBS	GPR34KO_vs_WT
4214	ENSG00000129465.16	0.4999	1.7	4.125	0.06035	upReg	ENSG00000129465	RIPK3	11035	protein-coding		3.99694	3.88482	4.1097	4.39399	3.80073	4.33906	4.57042	4.51148	4.06858	3.88622	4.86637	4.38683	4.43606	4.11618	3.91995	3.5829	4.29769	3.98709	5.43774	4.89386	4.17864	4.40112	4.83277	4.53726	4.13588	3.82523	4.49402	4.5526	4.80546	4.96709	4.70243	4.71607	PBS	GPR34KO_vs_WT
4215	ENSG00000129467.14	-0.0652	0.08151	1.49	0.8948	nonDE	ENSG00000129467	ADCY4	196883	protein-coding		2.05051	1.50978	1.91182	1.87733	0.927129	1.06604	1.91413	2.05077	2.03017	2.47697	2.27065	2.44148	1.874	0.887908	2.04193	0.92878	2.74926	2.34151	2.81471	2.81847	2.00345	0.386884	1.93721	2.11239	2.94861	2.25856	2.36994	1.71537	1.7323	1.58068	1.41872	1.40195	PBS	GPR34KO_vs_WT
4216	ENSG00000129472.15	0.1995	0.8	5.137	0.2888	nonDE	ENSG00000129472	RAB2B	84932	protein-coding		5.10059	5.29888	4.95297	5.14213	5.35801	5.56322	5.39219	5.32047	5.28694	5.30713	5.42557	5.05159	5.69602	5.67806	5.09458	5.21522	4.88099	5.0939	5.83362	5.51973	5.59025	5.68318	5.34528	5.50746	5.09927	5.09834	5.29257	5.41823	5.73055	5.73391	5.41031	5.37545	PBS	GPR34KO_vs_WT
4217	ENSG00000129473.11	0.567	1.406	2.203	0.1021	nonDE	ENSG00000129473	BCL2L2	599	protein-coding		2.27199	2.43195	2.54179	2.90346	2.72885	2.44022	2.79538	2.36519	2.44083	2.5098	2.84961	3.1658	2.67347	2.43082	1.38705	3.40712	1.95736	1.88189	2.75627	2.07712	2.28064	2.70567	2.82063	2.51474	2.47156	2.7266	3.16386	2.43245	2.59377	2.10875	2.76773	2.3932	PBS	GPR34KO_vs_WT
4218	ENSG00000129480.13	-0.1366	0.2495	3.122	0.7001	nonDE	ENSG00000129480	DTD2	112487	protein-coding		3.36117	3.58971	2.90428	3.60633	3.44986	3.13106	3.64805	3.92991	3.45263	3.05136	3.24897	3.21303	3.18487	3.34652	2.49069	3.69476	3.08851	3.28678	3.21258	3.63987	3.88868	3.16314	3.35963	3.68624	3.58929	3.4184	3.47697	3.18649	4.12781	3.49548	3.6198	3.02749	PBS	GPR34KO_vs_WT
4219	ENSG00000129484.14	-0.06535	0.09219	2.313	0.8817	nonDE	ENSG00000129484	PARP2	10038	protein-coding		2.81855	2.9665	2.11626	3.13373	3.13401	1.68026	2.931	2.89185	2.79587	2.63757	3.0994	2.58202	2.42272	2.20018	2.93051	2.65673	2.72262	2.28712	3.297	2.46154	2.96933	2.45428	2.74194	2.32152	2.39028	1.90376	2.40292	2.25328	2.46995	2.42509	2.96845	3.17471	PBS	GPR34KO_vs_WT
4220	ENSG00000129493.15	0.231	1.278	4.935	0.1271	nonDE	ENSG00000129493	HEATR5A	25938	protein-coding		5.02574	4.79289	5.29572	5.33686	5.14673	5.24876	5.49675	5.35641	4.76103	4.92777	5.22465	4.77909	5.25816	4.98842	5.55869	5.17788	5.10291	4.95209	5.06872	5.10301	5.40909	5.05742	5.35791	5.21155	4.79226	4.9841	5.29424	5.2026	5.1638	5.18193	5.45266	5.40538	PBS	GPR34KO_vs_WT
4221	ENSG00000129515.20	0.5826	3.843	7.583	0.00124	upReg	ENSG00000129515	SNX6	58533	protein-coding		7.53493	7.51715	7.86539	7.7223	7.76308	7.68712	8.29368	8.12448	7.65084	7.84582	8.20477	7.99938	7.92994	7.47445	7.92488	7.8939	7.24497	7.01985	8.05191	8.10486	7.90469	7.81975	8.12242	8.13101	6.94828	6.83702	7.97549	7.87478	8.02666	7.69772	8.10342	8.05516	PBS	GPR34KO_vs_WT
4222	ENSG00000129518.10	0.334	1.158	4.713	0.1568	nonDE	ENSG00000129518	EAPP	55837	protein-coding		4.93519	4.63144	4.81298	4.81602	4.67471	5.08524	5.4396	5.20683	4.33804	4.54539	5.1778	5.07766	5.13821	4.9301	4.53292	4.48792	4.72639	5.17361	5.00773	4.86863	5.27923	5.2143	5.58978	5.47503	4.20193	4.3712	4.84475	5.14326	5.05074	4.99127	5.28878	5.06134	PBS	GPR34KO_vs_WT
4223	ENSG00000129534.14	-0.95	4.946	3.977	0.0001532	downReg	ENSG00000129534	MIS18BP1	55320	protein-coding		4.63779	4.37395	3.66017	3.72592	3.70888	4.41645	4.67661	4.58912	4.19921	4.31114	4.00486	4.01274	4.2167	3.55646	4.44227	4.22055	4.93601	4.746	3.52412	3.72667	4.84657	4.44738	4.532	4.54341	4.42053	4.21788	3.41324	3.60742	4.29171	4.0456	4.45372	4.524	PBS	GPR34KO_vs_WT
4224	ENSG00000129535.13	-0.09626	0.1442	1.63	0.8186	nonDE	ENSG00000129535	NRL	4901	protein-coding		1.93859	1.84526	1.91182	1.87733	2.16359	1.50308	2.16026	1.64876	1.92314	2.63757	2.04376	2.34819	2.32842	1.7657	1.63982	2.54387	2.14503	1.45757	1.88139	1.67307	1.84192	2.54304	1.79583	1.86746	1.74385	2.2339	2.04249	1.8401	2.3843	2.27557	2.24332	2.13192	PBS	GPR34KO_vs_WT
4225	ENSG00000129538.14	2.53	9.126	9.627	5.31e-08	upReg	ENSG00000129538	RNASE1	6035	protein-coding		8.5451	8.25587	10.2825	10.0738	9.36803	9.9348	10.1487	9.91109	8.5734	9.15171	10.9707	10.7703	9.8402	10.1726	10.658	10.5612	8.12737	7.99385	11.3849	11.2673	9.88434	9.75031	10.8924	10.962	6.77547	7.63164	10.6478	10.5589	10.2896	9.75228	10.6892	10.8638	PBS	GPR34KO_vs_WT
4226	ENSG00000129559.13	-0.6426	4.783	8.59	0.0002115	downReg	ENSG00000129559	NEDD8	4738	protein-coding		9.36941	9.35963	8.95615	8.5022	8.2379	8.40705	8.58475	8.6154	9.64435	9.90035	8.7804	8.61962	8.55397	8.39233	8.54394	8.45737	9.12783	9.25368	8.87339	9.01825	8.38532	8.39457	8.30972	8.65624	9.21108	9.46749	8.6392	8.88708	8.62791	8.66248	8.46257	8.59759	PBS	GPR34KO_vs_WT
4227	ENSG00000129562.11	0.1342	0.2046	5.886	0.7505	nonDE	ENSG00000129562	DAD1	1603	protein-coding		6.07181	6.22192	6.50523	6.05771	5.89469	5.71336	6.71596	5.75714	5.19599	4.9417	5.71635	6.07703	6.3877	6.37618	6.61139	6.44245	5.98231	6.91583	5.73115	5.38685	6.00708	6.07419	6.21448	5.97035	6.46339	6.52196	6.34489	6.50536	5.8829	5.94673	6.37024	6.26492	PBS	GPR34KO_vs_WT
4228	ENSG00000129566.13	0.2891	1.378	5.083	0.1073	nonDE	ENSG00000129566	TEP1	7011	protein-coding		5.46773	5.65644	5.86377	5.59735	5.75222	5.16098	5.60526	5.7183	5.1116	4.79741	5.79496	5.44879	5.28038	5.12047	5.38006	5.26588	5.23014	5.33889	5.12228	4.97883	4.86126	5.00842	4.98539	4.93774	5.19917	5.43523	5.48879	5.66571	5.08979	5.09262	5.31121	5.03011	PBS	GPR34KO_vs_WT
4229	ENSG00000129625.13	-0.3663	2.023	8.512	0.03409	downReg	ENSG00000129625	REEP5	7905	protein-coding		9.06429	9.17148	8.97855	8.64753	8.7409	8.45991	8.52831	8.72068	9.09985	9.12872	8.74755	8.8639	8.32741	8.39575	8.99281	9.03458	8.95902	9.19441	8.33622	8.30385	8.57188	8.56718	8.37668	8.28867	8.83038	9.51389	8.71641	8.75553	8.14086	8.42522	8.65191	8.47979	PBS	GPR34KO_vs_WT
4230	ENSG00000129636.13	0.3652	2.605	6.34	0.012	upReg	ENSG00000129636	ITFG1	81533	protein-coding		6.38148	6.35884	6.54567	6.68669	6.49889	6.84165	6.75396	6.92696	6.49494	6.3856	6.83759	6.58767	6.4562	6.42366	6.44719	6.58475	6.23271	6.35795	7.00593	6.81287	6.55523	6.51914	6.61791	6.65145	6.29686	6.02312	6.67294	6.72367	6.62111	6.37207	6.47997	6.55036	PBS	GPR34KO_vs_WT
4231	ENSG00000129657.16	-0.3245	1.619	6.7	0.06994	downReg	ENSG00000129657	SEC14L1	6397	protein-coding		7.20272	6.93231	6.98536	7.084	6.87759	6.61524	6.87123	6.85029	6.82853	6.34917	6.81984	7.17134	6.88262	7.10054	7.02602	6.87148	7.03971	6.89379	6.40342	6.74944	7.03798	6.90133	7.13704	6.8543	7.28666	7.08106	6.87751	7.15139	6.91718	6.84334	6.85431	6.66614	PBS	GPR34KO_vs_WT
4232	ENSG00000129667.13	-1.261	9.038	5.937	6.294e-08	downReg	ENSG00000129667	RHBDF2	79651	protein-coding		7.39967	6.73053	6.25229	5.83507	5.51541	5.65091	6.00993	5.87343	7.43143	7.26006	6.10466	5.90793	5.92272	5.75455	5.38108	5.2154	7.36418	7.16298	6.49161	6.20046	5.73998	5.86631	5.17013	5.66926	7.11443	7.025	5.96757	6.06826	5.77018	5.858	5.50066	5.65833	PBS	GPR34KO_vs_WT
4233	ENSG00000129675.16	0.8192	6.04	5.572	1.906e-05	upReg	ENSG00000129675	ARHGEF6	9459	protein-coding		5.13152	5.48556	6.08584	6.0577	5.75415	5.61865	6.38164	5.85469	4.95841	4.39566	6.06654	6.21101	5.9307	5.59727	5.79971	5.96109	5.45593	5.31995	5.92266	6.07364	5.89828	5.90032	6.2004	6.01619	5.44576	5.28363	6.23162	6.40787	5.8949	5.54261	6.27547	6.14586	PBS	GPR34KO_vs_WT
4234	ENSG00000129680.16	0.1825	0.5143	4.582	0.4588	nonDE	ENSG00000129680	MAP7D3	79649	protein-coding		5.4586	5.08325	5.08058	5.2621	4.07352	4.58177	4.95997	5.09399	4.59693	5.21838	5.2592	5.16401	4.70362	4.18098	4.40234	4.39337	4.83238	4.74602	5.2172	5.25677	4.53109	4.71945	4.68019	4.71459	4.40197	4.38929	5.00806	5.0034	4.60094	4.31548	5.07014	4.97084	PBS	GPR34KO_vs_WT
4235	ENSG00000129682.16	0.7554	3.978	4.035	0.0009584	upReg	ENSG00000129682	FGF13	2258	protein-coding		3.27087	3.75752	3.87284	3.71871	4.79386	4.46565	4.95881	5.05038	3.69217	3.5996	4.08606	4.25764	4.4336	4.51818	4.68111	4.99558	3.30264	3.51336	4.26016	4.22109	4.27039	4.19744	4.86852	4.80443	3.17661	3.44152	4.53097	4.37825	4.84311	4.8128	5.23548	4.89277	PBS	GPR34KO_vs_WT
4236	ENSG00000129691.16	0.4543	1.962	3.816	0.03803	upReg	ENSG00000129691	ASH2L	9070	protein-coding		3.7764	3.86867	4.20053	4.30614	4.22312	3.87648	3.98036	4.21205	3.46241	3.35216	4.10681	4.31429	4.29361	4.30248	4.33233	3.89209	3.52816	4.068	4.19063	3.78177	4.44932	4.19744	4.26322	4.42633	4.00613	3.40646	4.08723	4.10721	4.18494	4.25682	4.40774	4.12988	PBS	GPR34KO_vs_WT
4237	ENSG00000129696.13	0.1393	0.2462	2.027	0.7035	nonDE	ENSG00000129696	TTI2	80185	protein-coding		2.02895	2.04276	2.2953	2.42626	2.81948	2.33824	2.55405	2.36617	2.62708	2.31072	2.40577	2.6646	2.42272	1.38058	2.49069	1.97583	2.14503	2.74637	2.42224	1.88919	2.51306	2.14965	2.74194	2.32152	2.15191	1.90376	2.55417	2.73807	2.75964	2.42509	2.52746	2.68111	PBS	GPR34KO_vs_WT
4238	ENSG00000129757.15	1.52	5.498	2.471	5.464e-05	upReg	ENSG00000129757	CDKN1C	1028	protein-coding		1.94946	1.5099	2.52803	2.5148	3.26871	3.1908	3.22958	3.15389	1.45014	2.0553	3.0994	3.01406	3.51961	3.65094	3.96691	3.26716	1.16694	1.78769	2.92493	2.87023	3.73905	2.85182	3.86343	3.71114	0.986002	1.28558	2.75492	3.00589	3.42153	2.74253	3.44877	3.67751	PBS	GPR34KO_vs_WT
4239	ENSG00000129810.15	-2.445	3.722	-0.5048	0.001544	downReg	ENSG00000129810	SGO1	151648	protein-coding		1.84218	2.11718	0.244832	0.755163	0.557474	-0.708177	-0.708177	0.147265	2.09174	1.57265	0.832355	-0.134884	-0.0719393	0.494412	1.08039	0.119804	2.05339	1.28779	0.227339	0.173073	-0.708177	0.727095	-0.0445391	-0.0747353	1.33807	2.09293	-0.708177	0.587431	-0.708177	0.190071	-0.708177	-0.14854	PBS	GPR34KO_vs_WT
4240	ENSG00000129911.9	-0.2063	0.5956	3.252	0.4022	nonDE	ENSG00000129911	KLF16	83855	protein-coding		3.64418	3.25631	3.59327	3.24145	3.33166	3.06874	3.38669	3.35004	3.3057	3.05136	3.17612	3.34956	3.47629	4.08266	3.47634	3.58997	3.62259	3.49619	3.52412	3.44882	3.91182	3.82516	3.45678	3.59508	3.80986	3.08599	3.62321	3.95203	3.74688	3.61401	3.65957	3.77977	PBS	GPR34KO_vs_WT
4241	ENSG00000129925.11	-0.1272	0.5767	5.999	0.4144	nonDE	ENSG00000129925	PGAP6	58986	protein-coding		6.53972	6.25515	6.57623	6.36616	5.81982	6.35652	6.04866	6.02641	6.55658	6.56252	6.45815	6.34955	5.93695	6.06894	5.71971	5.83485	6.68529	6.27517	6.6483	6.53265	5.87759	5.81378	5.59411	5.86571	6.37007	6.578	6.44785	6.53337	6.06377	6.14836	5.92448	6.0072	PBS	GPR34KO_vs_WT
4242	ENSG00000129932.10	-0.619	0.7872	2.065	0.2952	nonDE	ENSG00000129932	DOHH	83475	protein-coding		2.27036	2.2736	1.22075	1.87733	1.46524	1.83805	1.77307	1.39502	2.11187	1.95898	1.78199	2.50821	2.67645	3.10075	2.49069	2.65673	2.78092	2.37454	2.13516	3.48247	1.84192	2.35971	3.30849	3.32987	3.06014	2.40784	2.63419	2.77514	3.54849	3.4492	2.52746	1.81262	PBS	GPR34KO_vs_WT
4243	ENSG00000129933.21	0.2079	0.7981	4.748	0.2897	nonDE	ENSG00000129933	MAU2	23383	protein-coding		4.96982	4.77831	5.08365	4.72616	4.74576	4.93613	4.94362	5.06185	4.92086	4.32927	5.41766	5.01208	5.05231	4.96667	4.68111	4.78964	5.09144	4.94476	5.37116	5.26646	5.18132	4.71943	5.0662	4.98436	4.80653	4.46468	5.11161	5.01669	5.19522	5.1714	5.02519	5.37545	PBS	GPR34KO_vs_WT
4244	ENSG00000129946.11	0.796	2.656	2.964	0.01091	upReg	ENSG00000129946	SHC2	25759	protein-coding		2.33293	2.11718	3.09751	2.72693	3.2029	3.34111	3.37386	3.08554	2.69484	3.22653	3.13827	3.12203	3.15918	2.86443	3.40296	2.54387	2.92289	2.09457	4.12679	4.40368	3.22843	3.9496	3.57838	3.87106	2.53922	2.75614	3.65009	3.87544	3.93276	4.02532	3.67963	3.83242	PBS	GPR34KO_vs_WT
4245	ENSG00000129968.17	-0.2347	0.9027	5.815	0.2425	nonDE	ENSG00000129968	ABHD17A	81926	protein-coding		6.31121	6.04325	6.05508	6.10125	5.31193	5.40826	5.76212	5.38891	6.41206	5.65027	6.11748	6.12651	5.54205	6.08877	6.25245	5.87031	6.44584	6.20535	6.50499	6.41599	5.79172	5.70257	6.05968	5.85733	6.66725	6.52195	6.4927	6.4816	6.04232	5.76229	5.55438	6.06065	PBS	GPR34KO_vs_WT
4246	ENSG00000129993.15	0.2408	0.4339	1.262	0.5238	nonDE	ENSG00000129993	CBFA2T3	863	protein-coding		2.19429	2.34588	2.30862	1.93263	1.22113	1.30104	1.01074	1.75812	2.19773	1.5852	2.47495	2.27129	1.57867	1.09282	0.690432	1.02544	2.42501	1.45757	2.6882	2.65102	0.923215	0.728004	1.26281	0.699874	2.44758	1.56532	2.81955	1.8401	1.24336	1.81561	1.70986	1.2342	PBS	GPR34KO_vs_WT
4247	ENSG00000130005.13	0.6914	1.025	0.9635	0.1977	nonDE	ENSG00000130005	GAMT	2593	protein-coding		1.84218	-0.216725	1.67354	2.01812	0.557474	1.06604	1.44168	1.64818	1.30294	1.06254	2.79329	2.16817	1.40473	1.7657	1.63982	0.642545	1.48015	-0.708177	2.34504	2.65102	1.45181	1.76298	2.06597	2.58757	1.33885	0.47979	1.41041	1.955	1.93183	1.70298	0.990121	1.81262	PBS	GPR34KO_vs_WT
4248	ENSG00000130021.15	0.1526	0.5781	6.129	0.4137	nonDE	ENSG00000130021	PUDP	8226	protein-coding		6.44031	6.48452	6.52779	6.48777	6.08938	6.2512	6.48128	6.59936	6.48643	6.59373	6.70469	6.57868	6.22711	6.0944	6.01612	5.72264	6.44584	6.38977	6.61595	6.68527	6.09036	6.03648	5.86222	6.13871	6.12079	6.25757	6.64577	6.52874	6.23407	6.58964	6.31528	6.23745	PBS	GPR34KO_vs_WT
4249	ENSG00000130023.16	0.503	1.551	3.313	0.07887	upReg	ENSG00000130023	ERMARD	55780	protein-coding		3.17581	3.39904	3.44938	3.48011	3.80073	3.40773	3.56498	3.97689	3.18477	2.94474	3.80385	3.1658	3.98368	3.94018	2.7273	3.03633	3.48906	3.19369	4.27236	3.91095	3.48918	3.86012	3.93265	3.95035	2.95024	2.88622	3.72034	3.80418	4.01219	4.1957	3.87757	3.8615	PBS	GPR34KO_vs_WT
4250	ENSG00000130024.15	0.5548	2.812	4.171	0.008208	upReg	ENSG00000130024	PHF10	55274	protein-coding		4.26541	4.1452	4.44697	4.74499	4.37614	4.66819	4.69283	4.30523	4.04137	3.82146	4.83116	4.84022	4.49271	4.11618	4.40278	3.7968	3.90909	4.23776	4.6857	4.88147	4.20423	4.64084	4.67868	4.85577	4.06644	3.87665	4.5686	4.45835	4.58623	4.27664	4.67016	4.48064	PBS	GPR34KO_vs_WT
4251	ENSG00000130038.10	0.0164	0.01654	1.226	0.9792	nonDE	ENSG00000130038	CRACR2A	84766	protein-coding		1.62758	2.03228	1.67354	2.12246	1.22113	1.83805	2.38108	2.21653	1.45014	-0.108159	1.86989	1.43437	1.73388	1.14104	1.08039	2.15374	1.95554	0.873202	1.50915	1.55151	2.51306	1.23314	1.46317	0.972167	2.06115	1.68717	2.04249	2.06143	1.62113	1.70298	2.34438	2.22365	PBS	GPR34KO_vs_WT
4252	ENSG00000130052.14	-0.01112	0.02295	3.517	0.9714	nonDE	ENSG00000130052	STARD8	9754	protein-coding		4.26271	4.17006	3.84406	4.11121	3.88557	4.01513	3.38296	3.58043	4.3345	4.9417	4.23296	3.60856	3.4561	2.80433	3.10861	3.38212	4.15066	4.14461	4.38946	4.33559	3.31544	3.46521	3.503	3.51218	3.56494	3.65645	4.21325	3.86422	3.28232	3.37761	3.355	3.50394	PBS	GPR34KO_vs_WT
4253	ENSG00000130066.17	0.4197	2.695	9.895	0.01022	upReg	ENSG00000130066	SAT1	6303	protein-coding		9.02706	9.43406	9.52217	9.76514	10.5309	10.6614	10.5674	10.7852	9.04229	9.22255	9.65222	9.95654	10.5924	10.7719	10.5093	10.6661	9.10525	9.4738	9.40491	9.5332	10.959	11.112	10.9222	11.0404	8.9237	9.54912	9.4483	9.3744	10.8605	11.006	10.9008	10.9294	PBS	GPR34KO_vs_WT
4254	ENSG00000130119.17	0.06525	0.205	5.616	0.75	nonDE	ENSG00000130119	GNL3L	54552	protein-coding		5.88483	5.79466	5.78225	5.76459	5.56864	5.99887	5.85245	5.95833	5.8676	6.21796	6.16531	5.73266	5.8818	5.43406	5.38131	5.42097	5.8524	5.83241	6.33072	5.93466	5.75815	5.84902	5.66286	5.91356	6.15998	5.81163	5.89856	5.67447	5.78959	5.57497	5.91626	6.0096	PBS	GPR34KO_vs_WT
4255	ENSG00000130150.12	0.5616	4.623	6.18	0.0002863	upReg	ENSG00000130150	MOSPD2	158747	protein-coding		6.1977	6.22664	6.41609	6.51966	6.58308	6.63674	6.70145	6.58428	5.723	5.46016	6.65522	6.50461	6.50945	6.32692	6.27925	6.55593	5.95519	6.05457	6.67629	6.49641	6.66195	6.7508	6.79971	6.66016	5.96197	5.64868	6.48801	6.4768	6.37351	6.50818	6.58995	6.63238	PBS	GPR34KO_vs_WT
4256	ENSG00000130158.14	0.1484	0.1731	1.59	0.7852	nonDE	ENSG00000130158	DOCK6	57572	protein-coding		1.06957	1.84576	2.15843	1.58316	2.39858	1.98026	2.04238	1.96016	1.84056	2.17268	1.67216	1.96245	3.13208	2.28599	1.08721	1.57752	2.24178	2.09457	1.9868	2.63423	1.9924	1.23314	1.9446	2.15936	1.74385	1.79953	1.97631	2.16054	2.10684	2.35868	1.88915	2.24243	PBS	GPR34KO_vs_WT
4257	ENSG00000130159.15	-0.6712	1.745	2.083	0.05586	downReg	ENSG00000130159	ECSIT	51295	protein-coding		2.81855	2.48041	2.11626	2.00509	2.63215	2.44022	2.04238	1.39695	3.18481	3.52872	2.40424	1.61444	2.51123	2.80433	2.49069	2.14014	3.13927	2.9873	2.08504	2.24337	2.40153	2.03461	2.18417	2.66637	2.15191	2.25856	2.69106	2.50032	2.33555	2.49441	2.34438	2.3932	PBS	GPR34KO_vs_WT
4258	ENSG00000130164.14	0.5246	1.253	3.805	0.1328	nonDE	ENSG00000130164	LDLR	3949	protein-coding		5.15098	2.71683	5.22015	3.92988	4.31474	1.83805	4.92708	2.84198	4.91785	2.92983	5.63033	3.51782	4.75888	2.3201	5.09458	3.77426	4.84045	2.7169	5.52289	4.05812	4.75181	2.96748	5.29362	4.09979	3.91831	2.72484	5.25927	5.4962	4.89182	1.5808	4.94904	3.22606	PBS	GPR34KO_vs_WT
4259	ENSG00000130165.11	0.05951	0.1335	3.371	0.8306	nonDE	ENSG00000130165	ELOF1	84337	protein-coding		3.5254	3.64805	3.37166	3.64608	3.33166	3.83963	3.47684	3.48615	3.99855	4.04949	3.77823	3.84078	3.79113	3.40194	3.34028	4.02418	3.55737	3.53466	4.04716	3.93546	3.59438	3.82516	3.08359	3.42422	2.95024	3.77113	3.75198	3.9773	3.84909	3.64483	3.53682	3.17378	PBS	GPR34KO_vs_WT
4260	ENSG00000130175.10	-0.4643	1.767	3.988	0.05383	downReg	ENSG00000130175	PRKCSH	5589	protein-coding		4.6941	4.44136	4.10644	4.19399	3.75553	4.28557	3.76432	3.64002	4.64356	4.45113	4.30788	4.70029	3.98905	4.08588	4.18121	4.25681	4.60255	3.88181	3.65782	4.27969	4.13881	4.06392	4.20847	4.31072	4.32525	4.50979	4.60214	4.22636	4.41348	3.80678	4.54148	4.28293	PBS	GPR34KO_vs_WT
4261	ENSG00000130177.16	-0.09484	0.2539	4.269	0.6954	nonDE	ENSG00000130177	CDC16	8881	protein-coding		4.66947	4.75195	4.58904	4.41715	4.8991	4.77481	4.3148	4.69123	4.76103	4.95551	4.65477	4.70029	4.60646	4.44118	4.33233	4.60507	4.53639	4.71283	4.52076	4.49282	4.13749	4.4931	4.79611	3.81488	4.26491	4.45937	4.41713	4.58864	4.27345	4.08519	4.00652	4.38658	PBS	GPR34KO_vs_WT
4262	ENSG00000130193.8	-0.02743	0.04998	2.826	0.936	nonDE	ENSG00000130193	THEM6	51337	protein-coding		2.71346	2.03211	2.59795	3.18859	2.52849	1.98081	2.63773	2.73673	3.55378	3.52836	3.75341	2.67246	2.95171	2.62963	3.65903	3.10548	3.85746	2.81048	3.55872	3.5475	3.31544	2.14965	3.40902	3.71114	3.53118	3.07666	3.78295	3.57185	3.3184	2.56056	3.53682	3.67751	PBS	GPR34KO_vs_WT
4263	ENSG00000130202.10	-0.1096	0.3262	4.77	0.6203	nonDE	ENSG00000130202	NECTIN2	5819	protein-coding		5.39311	4.98482	5.15874	4.88409	4.8991	4.84469	5.00793	4.82564	5.37249	4.87068	5.32807	4.91545	4.73027	4.6154	4.65266	4.45709	5.60054	4.82572	5.35155	5.50617	4.50434	4.22453	4.81455	4.55808	5.2101	5.05379	5.71	5.61455	5.11338	5.19241	4.70243	4.98411	PBS	GPR34KO_vs_WT
4264	ENSG00000130203.10	-0.6201	1.571	7.436	0.07623	downReg	ENSG00000130203	APOE	348	protein-coding		7.12023	7.51535	6.86917	6.9475	7.18015	8.0782	7.14993	7.62461	7.36804	8.18581	6.43491	7.27903	7.47887	9.0957	7.38275	7.9168	7.44753	7.7743	6.75674	8.10891	7.58599	7.77701	8.1339	8.06892	7.61906	7.93508	7.28372	7.33	8.86442	9.02334	7.26531	8.05385	PBS	GPR34KO_vs_WT
4265	ENSG00000130204.13	-0.7594	4.49	5.167	0.0003654	downReg	ENSG00000130204	TOMM40	10452	protein-coding		6.18915	6.16313	5.52015	5.72797	5.14921	5.32695	5.00793	5.33326	5.9	5.60722	5.38574	5.42695	4.77684	5.15643	5.2355	4.57666	6.36057	6.19338	5.09284	4.99058	4.72889	4.84693	4.85074	4.63877	6.18732	6.61702	5.79575	5.39868	4.85719	4.7433	5.25023	5.43471	PBS	GPR34KO_vs_WT
4266	ENSG00000130208.10	-1.615	4.598	8.324	0.0002992	downReg	ENSG00000130208	APOC1	341	protein-coding		7.75779	9.51776	6.74617	8.38203	8.44267	10.5581	7.915	9.03605	7.87786	9.48861	6.42561	8.2771	8.00017	10.6553	8.40136	9.68947	8.58013	9.7795	6.32503	7.07521	8.62247	10.0022	8.04064	8.82734	8.48686	10.1145	6.79569	6.61911	8.34229	10.2067	8.40332	9.65501	PBS	GPR34KO_vs_WT
4267	ENSG00000130222.11	-0.1083	0.2937	5.585	0.6544	nonDE	ENSG00000130222	GADD45G	10912	protein-coding		4.80056	4.71148	5.22015	5.26209	6.15176	6.27204	5.60466	5.76385	5.32559	5.3703	4.84303	5.46646	6.56876	6.8645	6.32634	6.27575	5.28517	5.1569	5.50139	5.50617	6.65467	6.40538	6.43319	6.64118	5.33276	5.13092	5.21522	5.53366	6.91718	6.99741	6.00386	6.17511	PBS	GPR34KO_vs_WT
4268	ENSG00000130227.17	-0.05813	0.1587	5.54	0.802	nonDE	ENSG00000130227	XPO7	23039	protein-coding		5.97852	5.7883	5.60846	5.62239	5.83075	5.86767	5.91249	5.62328	5.82104	6.21796	5.87436	5.69157	5.8225	5.49904	5.51372	5.40489	5.64045	5.58113	6.12673	6.082	5.37092	5.77766	5.92575	5.77971	5.68717	5.35891	5.67721	5.75597	6.06384	5.83759	5.65618	5.85841	PBS	GPR34KO_vs_WT
4269	ENSG00000130244.13	0.01633	0.03602	3.714	0.9535	nonDE	ENSG00000130244	FAM98C	147965	protein-coding		3.96163	3.7581	3.529	3.73074	3.92839	4.07973	3.60711	3.80531	3.70803	4.21921	4.03279	3.97018	4.10736	3.82496	4.2205	4.32671	4.08132	3.94003	4.25136	3.89677	4.39211	4.42467	3.54779	3.88595	3.63154	3.65899	4.05144	4.04093	3.97939	3.97095	3.846	4.3999	PBS	GPR34KO_vs_WT
4270	ENSG00000130254.12	-0.5054	3.612	5.511	0.001897	downReg	ENSG00000130254	SAFB2	9667	protein-coding		6.3838	6.11954	5.73177	5.83582	5.8818	5.81806	5.67174	5.82661	5.9479	6.11463	5.72616	5.70062	5.64913	5.24961	5.53325	5.34984	6.14981	6.19591	5.38222	5.23799	5.56143	5.78893	5.50561	5.79631	5.75885	5.96199	5.66092	5.62184	5.34217	5.40801	5.89204	5.5183	PBS	GPR34KO_vs_WT
4271	ENSG00000130255.13	-0.6574	4.222	8.884	0.0006038	downReg	ENSG00000130255	RPL36	25873	protein-coding		9.2738	9.38269	9.10301	8.95283	8.72483	8.65071	9.03295	8.94434	9.46438	9.2248	8.78952	8.62665	9.22072	9.52333	9.04261	9.033	9.32426	9.45617	8.61292	8.88938	8.98278	8.8562	9.01546	8.98503	9.8743	9.59471	8.88282	9.21911	9.10541	8.98911	9.15906	8.98592	PBS	GPR34KO_vs_WT
4272	ENSG00000130299.17	-0.7323	2.197	2.792	0.02484	downReg	ENSG00000130299	GTPBP3	84705	protein-coding		3.47838	2.77034	2.90428	2.9173	3.55911	3.65229	2.3867	2.84198	3.34386	3.82741	2.85368	3.34609	3.56167	2.71962	2.83248	2.76139	3.46736	3.41604	3.62554	2.9202	3.04551	3.37138	1.93721	3.00637	2.89822	3.32229	2.04249	3.05824	3.28232	3.30229	3.03043	3.12665	PBS	GPR34KO_vs_WT
4273	ENSG00000130303.14	0.1105	0.2171	7.772	0.7362	nonDE	ENSG00000130303	BST2	684	protein-coding		7.62645	7.79252	8.10636	7.77718	7.52463	6.77001	8.02315	8.06187	8.00795	7.52814	7.84258	7.81504	8.2778	8.02194	7.81691	7.64996	7.48965	7.95179	7.98828	8.49526	8.0158	7.64037	8.36734	8.50786	7.99841	8.39355	8.01516	8.37834	8.41112	8.35126	8.55376	8.18041	PBS	GPR34KO_vs_WT
4274	ENSG00000130304.17	-0.2497	0.57	2.532	0.4193	nonDE	ENSG00000130304	SLC27A1	376497	protein-coding		2.51675	2.41666	2.71787	2.75185	3.26543	2.53546	2.5965	2.75963	3.06199	2.70446	2.74373	2.20807	2.51123	2.96014	2.83501	2.32172	3.48906	2.91676	2.89105	3.06049	2.80766	3.10602	2.95647	2.81896	2.84425	2.17995	2.98543	2.83638	3.26078	3.25797	3.08985	3.31331	PBS	GPR34KO_vs_WT
4275	ENSG00000130305.17	-0.3526	1.566	4.056	0.07693	downReg	ENSG00000130305	NSUN5	55695	protein-coding		4.69604	4.31224	4.00444	4.27709	4.15138	4.41201	3.85393	3.86172	4.7286	5.02378	4.64975	4.27693	4.1025	4.09952	4.24955	4.21123	4.62105	4.30576	4.64672	4.27706	3.7533	4.32547	4.31137	4.14429	4.44431	4.66628	4.20035	4.46408	4.37023	3.98359	3.82842	4.21765	PBS	GPR34KO_vs_WT
4276	ENSG00000130309.12	0.1538	0.6233	8.121	0.3849	nonDE	ENSG00000130309	COLGALT1	79709	protein-coding		8.45219	8.30425	8.6338	8.56141	7.84378	8.37237	8.20546	8.4438	8.5409	8.54619	8.87126	8.38988	7.98893	7.85823	7.9746	7.71383	8.71548	8.4041	8.69545	8.83371	7.88017	8.11768	7.92895	8.21866	8.21743	8.23521	8.71541	8.64003	8.33618	8.37787	8.22316	8.2818	PBS	GPR34KO_vs_WT
4277	ENSG00000130311.11	0.1655	0.5376	4.156	0.4415	nonDE	ENSG00000130311	DDA1	79016	protein-coding		3.88126	3.88482	4.38879	4.08253	4.40888	4.26443	3.87815	3.92991	4.42941	4.5057	4.19478	4.54268	4.54491	4.66154	4.70765	4.57666	4.37543	4.19041	4.46575	4.61921	4.53109	4.25112	4.71987	4.26053	4.13608	4.29658	4.88503	4.57073	4.91557	4.49533	4.38422	4.62573	PBS	GPR34KO_vs_WT
4278	ENSG00000130312.7	0.3674	0.7165	6.029	0.3303	nonDE	ENSG00000130312	MRPL34	64981	protein-coding		5.7911	5.74218	6.54116	6.53617	6.8501	6.24417	6.43518	6.33214	5.13201	4.17272	6.10282	6.42168	6.33411	6.65237	7.08041	7.16425	5.99469	6.13198	5.60437	5.68301	6.80031	6.7604	6.34076	6.36817	6.09782	6.3619	6.20329	6.08728	6.28511	6.07107	6.87136	6.637	PBS	GPR34KO_vs_WT
4279	ENSG00000130313.7	-0.2414	0.5691	3.447	0.42	nonDE	ENSG00000130313	PGLS	25796	protein-coding		3.67283	3.67636	3.78533	3.0767	3.66066	3.76298	3.33362	3.2388	4.04561	4.12468	3.38449	3.68445	3.33793	4.14894	3.02231	3.84523	3.7152	3.98709	3.65782	4.0521	3.64423	3.89426	4.12225	3.9815	3.26975	3.28402	3.55079	4.13185	4.01219	3.84388	3.57891	4.02466	PBS	GPR34KO_vs_WT
4280	ENSG00000130332.15	-0.2048	0.2932	4.055	0.6547	nonDE	ENSG00000130332	LSM7	51690	protein-coding		3.61565	3.49756	4.35144	4.93311	4.54883	3.91241	4.34	4.08805	3.84737	3.669	3.64307	3.90181	4.31833	5.17245	5.23548	5.40487	3.81113	4.21072	2.87087	4.09624	4.8822	4.25112	4.86852	4.67702	4.80654	4.29658	4.03525	4.65813	4.68626	4.40822	4.52005	3.9723	PBS	GPR34KO_vs_WT
4281	ENSG00000130338.13	0.1984	0.9963	5.284	0.2079	nonDE	ENSG00000130338	TULP4	56995	protein-coding		5.24242	5.257	5.38754	5.91855	5.94823	5.98206	5.72434	5.97897	5.22931	5.24076	5.46112	5.37126	5.48968	5.39154	5.59012	5.66862	5.23665	5.10672	5.75142	5.51433	5.51187	5.85503	5.16955	5.74906	5.185	5.30056	5.3207	5.32495	5.64055	5.50297	5.4791	5.61863	PBS	GPR34KO_vs_WT
4282	ENSG00000130340.17	0.05588	0.1533	5.518	0.8085	nonDE	ENSG00000130340	SNX9	51429	protein-coding		5.71828	5.61952	5.53743	6.17102	6.10747	5.83064	5.92921	5.79257	5.47061	5.46977	5.63033	5.76471	5.74222	5.49905	6.24145	5.7776	5.81801	5.5533	5.61245	5.14563	5.89891	6.04396	6.09884	5.80662	5.33277	5.36253	6.0161	5.68283	5.57519	5.26363	6.07911	5.97587	PBS	GPR34KO_vs_WT
4283	ENSG00000130347.13	-0.4432	1.044	2.363	0.1913	nonDE	ENSG00000130347	RTN4IP1	84816	protein-coding		2.86835	2.11718	2.45455	2.42626	2.41681	2.53546	2.86308	2.49995	3.36613	2.94474	2.19892	2.84446	2.88702	2.43082	2.04193	2.85898	2.83696	2.93073	2.75627	2.81847	2.61659	3.32207	2.95647	2.94448	2.15191	2.33513	2.87475	2.64426	2.59289	2.10875	2.96845	3.07792	PBS	GPR34KO_vs_WT
4284	ENSG00000130348.11	0.1163	0.2773	3.789	0.6697	nonDE	ENSG00000130348	QRSL1	55278	protein-coding		3.88048	4.06581	3.55862	3.48007	4.11888	4.12863	4.18172	4.13022	4.15697	4.26425	4.42627	4.38774	4.04906	3.34652	4.05649	4.29218	4.34717	4.09399	4.86293	3.91095	3.99102	3.86012	4.02938	3.81855	3.96962	3.77113	4.27192	4.08215	3.599	3.98523	3.87757	4.14781	PBS	GPR34KO_vs_WT
4285	ENSG00000130349.10	-0.385	1.877	4.673	0.04432	downReg	ENSG00000130349	MTRES1	51250	protein-coding		5.434	5.4541	5.00538	4.79849	4.8569	4.95348	4.73143	4.75822	5.75177	5.74069	5.21557	4.92965	4.52379	4.6154	4.76322	4.7648	5.2522	5.54637	5.00773	4.73541	3.82802	4.51521	4.09232	4.7512	4.6645	5.83158	4.9949	4.92099	4.61551	4.65523	4.49827	4.64258	PBS	GPR34KO_vs_WT
4286	ENSG00000130363.13	0.3491	1.718	5.032	0.05854	upReg	ENSG00000130363	RSPH3	83861	protein-coding		4.59359	5.05118	5.43597	5.28745	5.40267	5.23464	5.26638	5.45058	5.14287	5.45043	5.4412	5.32301	5.40401	5.33788	4.89048	5.32175	5.18077	5.18135	5.70284	5.47307	5.14715	5.38007	4.90341	5.13049	5.22073	5.10928	5.15732	5.51505	5.57519	5.25367	5.05531	5.15828	PBS	GPR34KO_vs_WT
4287	ENSG00000130382.9	0.09638	0.221	3.544	0.7323	nonDE	ENSG00000130382	MLLT1	4298	protein-coding		3.69988	3.43262	3.73539	3.79495	3.92839	4.01513	3.93942	3.57997	4.07038	3.88622	4.32157	3.42844	3.47629	3.8633	3.40991	3.95528	3.80223	3.28678	3.80921	3.93546	3.54274	3.37578	4.18036	3.8547	3.96962	3.95514	4.07984	3.86422	3.63687	4.10994	4.09796	3.50394	PBS	GPR34KO_vs_WT
4288	ENSG00000130396.22	-0.5814	4.005	6.421	0.0009119	downReg	ENSG00000130396	AFDN	4301	protein-coding		7.15185	7.12392	6.81515	6.92749	7.05409	6.79909	6.8623	6.7557	7.13764	7.13903	6.42709	6.46202	6.66624	5.73312	6.80475	6.30836	6.9218	6.82785	6.38476	6.06537	6.6919	6.65975	6.06842	6.30161	7.01413	6.93806	6.46234	6.32483	6.10348	6.40395	6.3763	6.57038	PBS	GPR34KO_vs_WT
4289	ENSG00000130402.14	-0.09271	0.2289	6.248	0.7234	nonDE	ENSG00000130402	ACTN4	81	protein-coding		6.16441	6.21209	6.37684	6.66751	6.47805	6.44152	6.23475	6.424	5.78682	5.24035	6.36289	6.54201	6.27213	6.41634	6.76468	6.33549	6.71248	6.14447	6.21552	6.49949	6.65589	6.74637	6.88547	6.51379	7.2709	6.76939	6.44025	6.75176	6.36491	6.73917	6.63739	6.70556	PBS	GPR34KO_vs_WT
4290	ENSG00000130413.16	1.104	1.329	1.025	0.1169	nonDE	ENSG00000130413	STK33	65975	protein-coding		1.37539	1.23331	1.03157	0.980328	2.01809	1.06604	2.16026	2.13603	0.766922	1.06254	1.67216	2.17325	1.57867	1.7657	1.85484	2.42143	0.766325	0.873202	1.76765	1.88919	1.84192	2.14965	2.74194	1.86746	-0.708177	-0.708177	2.04249	1.71524	2.18733	2.49516	2.13465	2.3932	PBS	GPR34KO_vs_WT
4291	ENSG00000130414.13	0.08272	0.2925	6.244	0.6553	nonDE	ENSG00000130414	NDUFA10	4705	protein-coding		6.15443	6.53115	6.21384	6.37994	6.29288	6.49582	6.27461	6.54974	6.43433	6.49033	6.72398	6.37074	6.34619	6.34117	5.94752	6.17513	6.66113	6.42098	6.87472	6.87458	6.38242	6.57763	6.44696	6.59119	6.39461	6.27709	6.44509	6.6784	6.60784	6.65762	6.41143	6.62008	PBS	GPR34KO_vs_WT
4292	ENSG00000130429.16	0.07814	0.1955	9.858	0.7605	nonDE	ENSG00000130429	ARPC1B	10095	protein-coding		10.0531	10.032	10.2688	10.1522	10.2533	10.0223	10.0399	10.082	9.30963	9.03148	9.94585	10.2586	10.2222	10.109	10.1706	10.068	10.1026	10.1794	9.67316	9.85639	10.0781	10.0637	9.9411	9.83872	10.4269	10.6618	10.3384	10.3715	10.0332	10.1807	10.1899	10.0929	PBS	GPR34KO_vs_WT
4293	ENSG00000130449.6	0.3376	1.633	5.502	0.06834	upReg	ENSG00000130449	ZSWIM6	57688	protein-coding		5.45942	5.46516	5.62834	5.65986	5.9196	5.79261	6.38164	5.82072	5.42684	5.49954	6.09789	5.97684	5.74929	5.2799	5.82543	5.95004	5.81103	5.16401	6.09122	5.53852	6.06995	5.69291	6.28232	5.97809	5.42756	5.38209	5.77047	5.72392	5.58153	4.86948	5.94071	5.8152	PBS	GPR34KO_vs_WT
4294	ENSG00000130479.11	-0.6498	2.824	3.625	0.008015	downReg	ENSG00000130479	MAP1S	55201	protein-coding		4.48653	4.15002	4.00714	4.08253	3.66066	3.30204	3.52158	3.85969	4.27931	4.68405	3.72815	4.09067	3.23771	3.65098	3.8714	3.89209	4.75576	4.04153	4.06917	3.75448	3.70158	3.21808	3.93261	3.00685	4.84825	4.25777	4.18186	3.5165	3.76454	3.70456	3.53682	3.3066	PBS	GPR34KO_vs_WT
4295	ENSG00000130508.11	1.159	2.413	1.631	0.01688	upReg	ENSG00000130508	PXDN	7837	protein-coding		1.23346	0.448707	2.11626	0.980328	1.49304	2.44022	2.99586	2.50521	1.15058	0.687782	1.7747	2.26099	2.42463	2.3201	2.04193	3.02779	0.514725	0.610527	2.81471	2.24329	2.80371	2.48229	2.95647	3.19917	1.17275	1.16508	1.82194	2.16255	2.59289	2.95418	2.9064	3.31604	PBS	GPR34KO_vs_WT
4296	ENSG00000130511.16	-0.6824	3.352	4.403	0.00305	downReg	ENSG00000130511	SSBP4	170463	protein-coding		4.92344	4.82964	4.50254	4.96489	4.43777	4.20053	4.15357	4.08661	5.39959	5.33883	4.61398	4.06516	4.16306	4.51843	4.7143	4.51811	5.16899	4.67836	4.60597	4.76306	4.92315	4.24893	4.34163	4.55808	5.66383	5.20542	4.73515	4.62276	4.41181	4.17473	4.15302	4.65723	PBS	GPR34KO_vs_WT
4297	ENSG00000130513.7	-0.2186	0.7413	6.699	0.3169	nonDE	ENSG00000130513	GDF15	9518	protein-coding		6.58138	6.51625	6.44484	6.5932	7.02692	7.56616	6.18008	6.89674	6.79954	6.4005	6.84935	6.29022	7.09442	7.05804	6.88017	6.88614	7.31501	7.20231	7.40583	6.98728	7.39906	7.58396	6.42721	7.09375	7.59885	7.14151	6.70563	6.46231	7.10823	7.20288	6.70554	6.7227	PBS	GPR34KO_vs_WT
4298	ENSG00000130517.14	0.2241	1.21	6.915	0.1431	nonDE	ENSG00000130517	PGPEP1	54858	protein-coding		7.30754	7.1386	7.28139	6.92852	7.04427	7.10104	7.31089	6.99985	7.05055	7.17686	7.4376	7.28848	7.31331	7.09626	6.78523	6.78387	7.00309	7.0004	7.5724	7.31226	7.0376	6.99078	6.9875	7.04779	7.02001	7.01336	7.35853	7.14568	7.18238	7.09497	7.08343	7.1184	PBS	GPR34KO_vs_WT
4299	ENSG00000130520.11	0.1208	0.2519	5.205	0.6976	nonDE	ENSG00000130520	LSM4	25804	protein-coding		5.01474	5.00729	5.43598	5.99752	5.7865	5.50557	5.00793	5.39154	4.9584	4.39149	5.2325	5.26831	5.3807	5.58535	5.93577	6.01499	5.43793	4.97305	5.09284	5.19722	5.61548	6.02881	5.93989	5.47499	5.35222	5.75004	5.54825	5.28179	5.62646	5.22337	5.65618	5.54637	PBS	GPR34KO_vs_WT
4300	ENSG00000130522.6	-0.3415	1.316	6.433	0.1196	nonDE	ENSG00000130522	JUND	3727	protein-coding		6.78497	6.5084	6.50976	6.84022	6.74996	6.44766	6.39666	6.34033	7.05666	7.00538	6.569	6.24549	6.64898	6.42275	7.27024	6.80276	6.76031	6.2401	6.59943	6.37178	6.98576	6.56226	6.41829	6.56095	7.31623	7.12813	6.88402	6.5241	6.56964	6.41111	6.4404	6.29681	PBS	GPR34KO_vs_WT
4301	ENSG00000130529.16	0.2486	0.3866	1.929	0.5631	nonDE	ENSG00000130529	TRPM4	54795	protein-coding		2.49142	2.11718	2.11626	2.33192	1.67822	2.22849	1.61704	2.13603	1.82068	2.63757	2.5265	1.96245	2.11903	2.80433	2.49454	2.28763	2.2312	2.28712	2.92583	2.9685	1.58684	2.62664	2.48985	2.74108	1.85719	1.12233	2.14892	2.34041	2.599	2.68439	2.34438	2.73942	PBS	GPR34KO_vs_WT
4302	ENSG00000130544.12	-0.2143	0.6978	4.756	0.3398	nonDE	ENSG00000130544	ZNF557	79230	protein-coding		5.23955	5.13516	5.09274	5.31236	4.79126	4.95348	5.18527	4.96031	4.68874	4.5991	4.84303	4.94372	5.0959	4.83263	4.93571	5.10019	4.88099	5.10672	4.55544	4.52547	5.19706	5.27352	4.65993	5.19835	5.28291	5.4217	4.84156	5.01669	4.76681	4.64001	5.05531	5.32415	PBS	GPR34KO_vs_WT
4303	ENSG00000130559.19	-0.2313	0.977	3.76	0.2146	nonDE	ENSG00000130559	CAMSAP1	157922	protein-coding		4.30201	4.17245	4.16989	4.3236	3.9718	3.8783	3.94166	4.10358	4.15935	4.14105	4.06501	4.21582	3.82834	3.77815	3.41147	3.27028	4.31898	4.29019	4.16482	3.99512	3.95615	3.86316	4.17916	4.05407	4.48236	4.11599	3.9874	4.05926	4.00859	3.71118	3.45195	3.86409	PBS	GPR34KO_vs_WT
4304	ENSG00000130560.9	-0.1547	0.8389	7.144	0.2699	nonDE	ENSG00000130560	UBAC1	10422	protein-coding		7.59899	7.59351	7.58672	7.49378	7.12347	7.19523	7.49888	7.35804	7.41584	7.49782	7.41352	7.27626	7.28849	7.16202	7.19826	7.09083	7.73514	7.65715	7.4526	7.30899	7.04728	7.14414	7.21201	7.29945	7.34809	7.59705	7.3881	7.43767	7.39588	7.10661	7.22761	7.18345	PBS	GPR34KO_vs_WT
4305	ENSG00000130584.12	-0.2504	0.4444	2.505	0.5139	nonDE	ENSG00000130584	ZBTB46	140685	protein-coding		3.00821	3.5702	3.11665	1.73714	2.41681	2.69523	3.05794	3.14845	3.18691	3.19784	2.73635	2.26099	3.0955	2.43082	2.93051	2.42143	2.53466	3.05163	2.92493	2.88369	2.00345	2.43669	2.59475	2.50422	3.11509	2.98458	2.67985	3.33778	2.96398	3.41385	2.61097	2.89368	PBS	GPR34KO_vs_WT
4306	ENSG00000130589.16	0.9806	0.973	2.131	0.216	nonDE	ENSG00000130589	HELZ2	85441	protein-coding		1.93382	1.84526	2.39263	2.67162	2.81948	1.38241	4.78749	2.37061	1.83629	2.57088	3.44776	1.62816	3.60254	2.06937	0.690432	2.54387	1.95554	3.15051	3.27951	3.66938	2.00345	2.21226	1.64979	2.55688	3.04266	2.16895	2.70781	3.10875	2.22834	1.97273	2.83589	2.13192	PBS	GPR34KO_vs_WT
4307	ENSG00000130590.14	0.1749	0.1801	1.102	0.7781	nonDE	ENSG00000130590	SAMD10	140700	protein-coding		1.73887	1.63841	1.91182	1.87733	1.22113	1.06604	1.77307	0.905529	1.70593	1.71532	2.19892	1.96245	0.977575	1.47663	1.08039	0.119804	1.73734	0.610527	3.07591	2.29723	1.45181	1.43216	1.03007	0.699874	2.3195	0.938228	1.6972	1.06779	1.93183	2.19457	2.1802	2.22437	PBS	GPR34KO_vs_WT
4308	ENSG00000130592.17	-0.04166	0.1048	6.593	0.8665	nonDE	ENSG00000130592	LSP1	4046	protein-coding		6.57389	6.39434	6.35927	6.61563	6.39969	7.17688	6.50932	6.60311	6.76128	6.87352	7.08403	7.22245	6.24872	6.60842	6.72489	6.97822	7.14307	6.51776	7.12617	7.37087	6.57536	7.03356	7.02665	7.2426	6.89078	6.67338	6.79411	6.53794	6.94914	6.95501	6.69121	7.08973	PBS	GPR34KO_vs_WT
4309	ENSG00000130598.17	-0.5397	1.168	2.51	0.1537	nonDE	ENSG00000130598	TNNI2	7136	protein-coding		2.53992	2.9665	2.52803	3.3893	2.81948	2.53546	2.04238	2.84198	3.18477	2.82959	2.27065	2.7192	2.51123	2.71962	3.02231	2.85898	3.04159	3.04173	2.26347	2.65102	3.31544	2.62664	2.74194	2.87981	3.56494	3.92769	3.08813	2.64426	3.00078	3.04939	2.34438	2.13192	PBS	GPR34KO_vs_WT
4310	ENSG00000130638.17	-0.3768	1.706	5.58	0.05974	downReg	ENSG00000130638	ATXN10	25814	protein-coding		6.15443	6.11739	5.57249	5.44221	5.55552	5.7634	5.98618	6.08452	6.28608	6.7284	6.088	5.74074	5.75159	5.77475	5.66329	5.48349	5.89921	5.90121	6.10338	6.09011	5.41467	5.41576	5.4785	5.72554	5.76184	5.8835	5.31393	5.77173	5.669	5.58792	5.61632	5.70721	PBS	GPR34KO_vs_WT
4311	ENSG00000130640.15	-0.4128	2.905	5.297	0.006932	downReg	ENSG00000130640	TUBGCP2	10844	protein-coding		5.76859	5.72456	5.48283	5.73725	5.26432	5.37602	5.20877	5.25819	5.66397	5.97941	5.33645	5.64122	5.32293	4.98557	5.49457	5.35558	6.20093	5.58113	5.88906	5.95888	5.16432	5.39186	5.24434	5.4859	5.85348	5.59036	5.52096	5.56113	5.33437	5.36891	5.43745	5.37545	PBS	GPR34KO_vs_WT
4312	ENSG00000130653.16	0.7065	0.9429	1.361	0.2272	nonDE	ENSG00000130653	PNPLA7	375775	protein-coding		0.685882	1.17323	1.67419	1.20984	1.22113	2.18379	1.61687	2.89185	1.45014	-0.122465	2.17144	1.72244	2.59463	1.49937	2.59734	1.58758	1.62125	0.873202	1.64804	2.25447	1.823	1.97537	2.5903	2.22069	1.23849	0.492684	2.04249	2.05278	3.24531	3.06027	2.24332	2.39924	PBS	GPR34KO_vs_WT
4313	ENSG00000130684.14	0.8019	2.044	2.516	0.0327	upReg	ENSG00000130684	ZNF337	26152	protein-coding		2.34262	2.41472	3.72411	2.59822	2.90475	2.93539	3.33362	2.29277	2.56382	2.85761	3.21301	3.21303	2.67347	2.72354	2.7273	2.54387	2.3125	2.53494	3.7203	3.41437	3.37571	2.62664	3.503	3.12271	1.96226	2.07026	1.93907	3.15756	3.00078	3.09474	2.83589	2.61434	PBS	GPR34KO_vs_WT
4314	ENSG00000130695.16	-0.4844	1.845	3.538	0.04688	downReg	ENSG00000130695	CEP85	64793	protein-coding		4.10255	3.64805	3.55862	4.02339	3.66066	3.83963	3.68785	3.45331	4.17825	3.97838	3.35179	3.84298	3.64228	3.60449	3.65903	4.14518	4.25719	3.74612	3.41502	3.88602	4.13746	4.0538	3.753	3.9815	2.95024	3.74331	4.00932	4.00423	3.8976	3.89605	3.44877	3.80834	PBS	GPR34KO_vs_WT
4315	ENSG00000130699.20	0.2325	0.3728	1.918	0.5763	nonDE	ENSG00000130699	TAF4	6874	protein-coding		2.72324	1.85113	2.72864	2.00509	2.83216	2.33739	2.37055	2.30997	1.5837	1.89238	2.70345	3.09807	2.25115	2.06937	2.04526	2.42195	2.79887	2.14557	2.08845	2.24337	2.28064	2.14965	2.91638	1.87199	1.50875	1.28558	2.49959	2.79156	2.2719	2.10875	2.24907	2.31781	PBS	GPR34KO_vs_WT
4316	ENSG00000130703.17	0.1024	0.3157	4.063	0.6308	nonDE	ENSG00000130703	OSBPL2	9885	protein-coding		3.92898	4.10888	4.17667	3.92988	4.52115	4.51323	4.15357	4.36028	4.37535	4.58141	4.60014	4.302	4.13548	4.17476	4.2205	4.29557	4.6658	4.28661	4.67067	4.4928	4.36263	4.30287	4.43995	4.31074	4.04333	4.09117	4.24993	4.49677	4.30975	4.1957	4.18062	4.19427	PBS	GPR34KO_vs_WT
4317	ENSG00000130706.13	-0.1486	0.5934	5.025	0.4036	nonDE	ENSG00000130706	ADRM1	11047	protein-coding		5.41737	5.08454	5.44549	5.05623	4.94007	5.00431	4.95997	4.96031	5.55436	5.66859	5.27672	4.97577	4.88018	5.1883	5.15667	5.03904	5.53429	5.3089	5.48349	5.5465	5.23111	5.14955	4.9542	5.3007	5.27403	5.60295	5.47429	5.64909	5.35836	4.93003	5.32632	5.21571	PBS	GPR34KO_vs_WT
4318	ENSG00000130707.18	0.6845	0.3913	0.08943	0.5595	nonDE	ENSG00000130707	ASS1	445	protein-coding		-0.0356469	-0.708177	0.557175	0.370168	0.930386	-0.0254874	0.734859	1.75984	0.492813	-0.708177	0.833871	0.856924	2.22752	1.14104	0.690432	1.32773	0.210459	-0.708177	0.536018	1.78517	0.984262	2.2585	2.00663	0.369607	0.213542	0.47979	1.24235	0.269923	2.02212	4.01877	1.22028	1.04435	PBS	GPR34KO_vs_WT
4319	ENSG00000130713.17	0.09104	0.2291	3.064	0.7232	nonDE	ENSG00000130713	EXOSC2	23404	protein-coding		3.34042	3.48183	3.52312	3.3893	3.39733	3.57687	3.38296	3.38477	3.45386	3.66897	3.44776	3.20972	3.26404	2.57532	3.84851	3.1427	3.5071	3.53401	3.82061	3.26768	3.37571	3.46521	2.88844	3.33055	3.18545	3.28402	3.3766	3.2657	2.86098	2.74253	3.53682	3.26367	PBS	GPR34KO_vs_WT
4320	ENSG00000130714.19	0.06723	0.1051	2.727	0.8663	nonDE	ENSG00000130714	POMT1	10585	protein-coding		2.7626	2.40521	2.89375	2.90451	2.334	2.44895	3.07545	2.71406	2.83829	2.94147	3.28635	2.78113	3.12138	3.64755	2.20751	3.11744	3.02961	2.93079	2.72851	3.30491	2.71318	3.31896	3.57657	3.12271	3.35848	2.80218	3.35863	3.13312	3.69669	3.50633	2.89732	3.62566	PBS	GPR34KO_vs_WT
4321	ENSG00000130717.13	0.244	0.5412	3.051	0.4392	nonDE	ENSG00000130717	UCK1	83549	protein-coding		3.25283	3.05541	3.16624	3.29243	2.41681	3.24817	3.05794	3.19972	3.64829	3.37254	3.53774	3.30723	2.88702	3.60449	3.18995	3.4661	2.9429	3.28678	3.80921	3.80855	3.25254	3.21808	3.15435	3.51235	2.46963	2.93624	3.51435	3.92187	3.87355	3.58252	3.8085	3.61166	PBS	GPR34KO_vs_WT
4322	ENSG00000130724.10	-0.2625	1.247	6.005	0.1342	nonDE	ENSG00000130724	CHMP2A	27243	protein-coding		6.43205	6.71794	6.43532	6.13973	6.05249	6.16446	6.09381	6.39834	6.30973	6.12285	6.32969	5.93641	6.20774	6.35528	6.09224	6.13675	6.17942	6.69587	5.7159	5.98838	5.81367	5.95795	5.89726	5.95476	6.58706	7.05644	6.12086	6.036	6.15646	6.43072	6.34607	6.16349	PBS	GPR34KO_vs_WT
4323	ENSG00000130725.8	0.1196	0.2401	4.702	0.7106	nonDE	ENSG00000130725	UBE2M	9040	protein-coding		4.65208	4.71148	4.86223	4.5488	4.28712	4.07976	4.80569	4.83842	4.90836	4.96917	5.05086	5.32315	4.96097	4.77083	3.96691	4.32671	5.16985	4.81012	4.93056	5.94076	5.24476	4.32807	5.29362	5.21155	4.82057	4.83387	5.48375	5.59696	5.25974	5.4842	5.14897	5.14651	PBS	GPR34KO_vs_WT
4324	ENSG00000130726.12	-0.1021	0.2312	3.292	0.7209	nonDE	ENSG00000130726	TRIM28	10155	protein-coding		3.49401	3.05541	3.28952	2.95539	3.33166	3.63978	3.56498	3.80539	3.3057	3.37254	3.80266	3.11697	3.68096	3.78208	3.47666	3.74668	3.91987	3.60864	3.37674	3.24323	3.37571	3.63635	3.6412	3.85264	3.04897	3.82523	3.43859	3.77319	3.84909	3.89605	3.94349	3.94539	PBS	GPR34KO_vs_WT
4325	ENSG00000130731.16	-1.099	2.418	2.035	0.01676	downReg	ENSG00000130731	METTL26	84326	protein-coding		3.05197	2.92057	3.01193	2.33192	2.72885	0.785157	1.77307	2.13603	3.18477	3.52836	1.17032	1.84839	2.11903	2.80515	2.83248	1.97583	2.59843	2.45697	1.88139	1.41876	2.51306	1.76298	2.74194	2.50422	2.66907	3.16715	2.40292	2.42258	2.8112	2.35227	1.74872	2.74493	PBS	GPR34KO_vs_WT
4326	ENSG00000130733.11	-0.1313	0.2683	3.4	0.6796	nonDE	ENSG00000130733	YIPF2	78992	protein-coding		3.92898	3.29527	3.39585	2.89068	3.45552	3.83963	3.60711	3.07573	3.58597	3.88504	3.50836	3.50633	3.43521	4.11618	3.02231	3.75973	3.80223	3.37422	3.81105	3.98734	3.74217	3.46521	3.82755	3.81855	4.01917	3.68599	4.25199	3.86422	4.43007	3.89602	3.55368	3.26367	PBS	GPR34KO_vs_WT
4327	ENSG00000130734.10	0.4431	0.3695	0.9917	0.5794	nonDE	ENSG00000130734	ATG4D	84971	protein-coding		1.67459	1.63056	2.01766	1.4078	0.927129	1.50308	-0.0546812	0.905529	0.492813	1.70921	2.19892	1.26543	1.2069	2.62954	1.08039	1.57752	2.38947	-0.708177	1.88139	0.926382	1.84926	1.76298	2.06597	1.3987	1.96226	2.25833	2.14139	1.25885	2.003	1.13637	2.13465	1.91171	PBS	GPR34KO_vs_WT
4328	ENSG00000130741.11	-0.09036	0.2742	8.312	0.6729	nonDE	ENSG00000130741	EIF2S3	1968	protein-coding		8.67757	8.74112	8.48413	8.44558	8.4478	8.67521	8.68279	8.81727	8.78839	8.94422	8.7557	8.71805	8.54088	8.5432	7.93253	8.11459	8.51744	8.5462	8.70402	8.62522	8.30835	8.32887	8.21424	8.32109	8.21854	8.21126	8.38169	8.6031	8.72015	8.60054	8.41979	8.58745	PBS	GPR34KO_vs_WT
4329	ENSG00000130748.7	0.3068	0.2444	1.23	0.7052	nonDE	ENSG00000130748	TMEM160	54958	protein-coding		1.73887	1.94171	1.53781	2.00509	1.22113	1.06604	1.61687	0.452886	1.92314	2.0551	1.77441	1.96245	2.00171	2.06937	1.63982	2.42143	0.514725	1.87231	1.64418	2.07712	2.40153	1.76298	2.29342	2.22069	1.61183	0.181071	1.56092	0.587431	2.59289	2.49441	0.990121	1.81262	PBS	GPR34KO_vs_WT
4330	ENSG00000130749.10	0.1599	0.5886	4.592	0.4068	nonDE	ENSG00000130749	ZC3H4	23211	protein-coding		4.94682	4.92709	4.91237	5.10296	4.94009	4.91856	5.09931	4.97451	5.13421	5.07407	5.36951	4.54532	4.69474	4.85685	4.76322	4.78986	4.66911	4.7623	5.22836	4.93323	4.58676	4.51521	4.60721	5.02977	4.51287	4.60712	4.67054	4.43874	4.81811	4.31547	4.64679	4.90324	PBS	GPR34KO_vs_WT
4331	ENSG00000130755.13	0.139	0.3826	6.515	0.5667	nonDE	ENSG00000130755	GMFG	9535	protein-coding		6.93105	6.77375	7.03904	6.52555	6.13421	5.82125	6.53683	6.56519	6.56122	6.0987	7.02816	6.80361	6.775	6.36925	6.65506	6.39444	6.92449	7.02794	7.26886	7.37318	6.38242	6.21591	6.8635	6.42026	7.15101	7.00756	7.14759	7.36159	7.07051	6.66674	6.71501	6.67025	PBS	GPR34KO_vs_WT
4332	ENSG00000130758.8	-0.1588	0.1207	0.7511	0.846	nonDE	ENSG00000130758	MAP3K10	4294	protein-coding		2.11399	0.683281	1.38797	1.73714	1.22113	0.436038	1.24224	0.452886	1.14073	1.42181	1.17032	0.636851	1.40473	1.38058	1.63982	1.79038	1.33203	1.45885	1.64418	1.78517	-0.708177	1.00594	1.93721	1.7732	1.62085	1.00986	1.85636	1.71954	1.62586	1.57185	0.377649	1.68828	PBS	GPR34KO_vs_WT
4333	ENSG00000130764.10	0.02654	0.05887	5.677	0.9249	nonDE	ENSG00000130764	LRRC47	57470	protein-coding		5.87268	5.833	5.66498	5.83507	5.74085	5.56322	5.62531	5.82931	6.22845	6.62703	6.40733	5.84186	5.75159	5.39362	5.54501	5.25161	6.18483	5.98694	6.76037	6.24027	5.61548	5.52861	5.78013	6.03716	5.77633	5.74302	5.89856	5.93462	6.05317	6.03662	5.93262	6.0916	PBS	GPR34KO_vs_WT
4334	ENSG00000130766.5	1.034	6.418	6.003	9.593e-06	upReg	ENSG00000130766	SESN2	83667	protein-coding		5.21088	5.18484	6.28974	6.15734	6.45715	6.23322	6.7063	6.56887	5.57856	5.58964	6.87259	6.4267	6.38771	6.21534	6.43054	6.09729	5.86593	5.11943	7.01219	6.53301	6.44	6.32416	6.70938	6.69385	5.02845	4.97216	6.25941	6.77149	6.71884	6.43064	6.71029	7.00924	PBS	GPR34KO_vs_WT
4335	ENSG00000130770.18	-0.4943	2.993	8.941	0.005925	downReg	ENSG00000130770	ATP5IF1	93974	protein-coding		9.59605	9.57559	9.50865	8.84194	8.91027	9.27937	9.41596	9.43929	9.92865	10.0014	9.29446	9.38649	9.16056	8.83257	9.13712	9.03075	9.34995	9.46137	8.74028	8.51876	8.70175	8.64444	8.50857	8.58595	9.51837	9.50526	9.11733	9.32854	8.66254	8.7373	9.13089	8.87014	PBS	GPR34KO_vs_WT
4336	ENSG00000130772.14	-0.9446	6.248	4.789	1.28e-05	downReg	ENSG00000130772	MED18	54797	protein-coding		5.8356	5.4042	4.72197	4.65001	4.4378	5.02147	4.92322	4.98351	5.82778	6.1049	4.93421	5.17598	4.96097	5.12384	5.00651	4.45712	5.3919	5.53447	4.62242	4.85587	4.3018	4.68052	4.55413	4.67702	5.86029	5.57956	5.02067	4.99002	5.01786	4.8519	4.68328	4.3274	PBS	GPR34KO_vs_WT
4337	ENSG00000130775.16	0.2426	0.9864	5.384	0.2114	nonDE	ENSG00000130775	THEMIS2	9473	protein-coding		5.44982	5.34371	5.81736	5.75554	5.47334	5.49376	5.70507	5.8672	5.19965	5.11153	5.7321	5.90068	5.69602	5.96239	5.36389	5.23353	5.60054	5.5533	5.66915	6.00005	5.52522	5.41575	5.56762	5.60069	5.06429	5.52338	5.57503	6.14288	5.70353	5.8964	5.57532	5.80026	PBS	GPR34KO_vs_WT
4338	ENSG00000130779.22	0.1081	0.4054	6.478	0.5475	nonDE	ENSG00000130779	CLIP1	6249	protein-coding		6.82007	6.80686	6.69346	7.20508	6.88237	6.99553	7.01276	6.81225	6.53212	6.90456	7.03079	6.94951	6.64105	5.94913	6.72387	6.61299	6.89845	6.78185	6.84544	6.54927	6.66869	6.83944	6.67198	6.58163	6.36273	6.38063	6.66486	6.63954	6.23613	6.08831	6.66251	6.63471	PBS	GPR34KO_vs_WT
4339	ENSG00000130803.15	0.3752	0.7865	2.073	0.2955	nonDE	ENSG00000130803	ZNF317	57693	protein-coding		1.50699	2.03211	2.37792	2.12246	2.70261	1.68026	2.71682	2.29418	2.04951	2.03964	2.04401	2.71494	2.42272	2.80457	2.61502	3.11776	2.39224	2.53494	2.69537	2.59058	2.97152	2.46332	3.08815	2.74137	1.62085	1.68764	2.40356	2.64426	2.21684	2.56114	2.61186	2.80646	PBS	GPR34KO_vs_WT
4340	ENSG00000130810.20	-1.189	4.694	2.069	0.0002505	downReg	ENSG00000130810	PPAN	56342	protein-coding		3.5254	3.25631	2.37393	2.42626	1.67396	2.11515	1.61852	1.96315	3.05276	3.15065	2.27065	2.50821	2.81929	2.20018	1.85484	2.14014	3.41736	2.81048	2.42224	1.55151	1.84192	1.9037	2.30202	2.22069	3.69259	3.32214	2.40292	2.25328	2.10849	2.28014	2.0214	1.68971	PBS	GPR34KO_vs_WT
4341	ENSG00000130811.12	0.07097	0.1334	4.495	0.8307	nonDE	ENSG00000130811	EIF3G	8666	protein-coding		4.70785	4.3031	4.65793	4.39399	4.49389	4.31271	3.83693	4.26695	4.73256	4.84126	4.94521	4.16461	4.58627	5.17245	4.22054	4.22055	4.77024	4.45652	5.09283	5.26649	4.7056	4.70025	5.45516	5.05927	4.71926	4.44216	4.96819	4.93506	5.45066	5.28336	4.88125	5.20441	PBS	GPR34KO_vs_WT
4342	ENSG00000130813.18	0.0293	0.05449	2.989	0.9297	nonDE	ENSG00000130813	SHFL	55337	protein-coding		3.36117	2.60346	3.10972	2.82293	2.41878	3.25143	3.64283	3.19972	3.18481	3.24359	3.48319	3.06643	3.13002	2.88433	3.10961	3.40892	3.50517	2.7229	3.65782	3.59069	3.29736	3.22432	3.753	3.42422	3.00223	3.0267	3.43859	3.70919	3.82421	3.04981	3.8085	3.57509	PBS	GPR34KO_vs_WT
4343	ENSG00000130816.17	-0.1685	0.6357	6.508	0.3767	nonDE	ENSG00000130816	DNMT1	1786	protein-coding		7.5136	7.33084	7.37899	7.08319	6.34503	6.07217	6.72141	6.49424	7.21322	7.21488	7.18705	7.13626	6.57904	5.99805	6.44984	6.28456	7.45823	6.80203	6.97328	6.66692	6.42878	6.30744	6.20751	5.98561	6.97854	6.75223	7.34142	6.9535	5.97165	5.91333	6.74305	6.55339	PBS	GPR34KO_vs_WT
4344	ENSG00000130818.12	0.1276	0.3621	3.643	0.5865	nonDE	ENSG00000130818	ZNF426	79088	protein-coding		3.55608	3.43428	3.37573	4.24429	4.23986	4.13847	4.09745	4.21103	3.34638	3.58601	3.85207	3.90181	3.99434	3.8633	4.32705	3.84523	3.85404	3.3563	3.83767	3.88089	3.89507	4.32327	3.82755	4.09506	3.58768	3.35255	3.94914	3.67603	4.30734	3.99481	4.20769	4.46449	PBS	GPR34KO_vs_WT
4345	ENSG00000130821.17	0.6613	1.608	2.442	0.07143	upReg	ENSG00000130821	SLC6A8	6535	protein-coding		2.02895	1.6338	2.52803	3.34168	3.03951	3.06874	2.63773	2.73673	2.42398	2.63757	2.78635	2.74732	2.59463	3.02476	3.40991	3.19424	2.14503	2.09457	2.96129	3.26768	2.61659	2.98451	3.30849	3.06571	1.25496	1.99655	2.75492	3.16082	3.3536	3.4492	2.43883	3.57481	PBS	GPR34KO_vs_WT
4346	ENSG00000130826.19	-0.8418	7.981	5.939	4.694e-07	downReg	ENSG00000130826	DKC1	1736	protein-coding		6.72684	6.45221	5.88371	6.0204	6.0431	6.11135	5.9649	6.00956	6.63232	6.67936	5.79752	5.88624	6.25302	6.07748	6.21318	6.26689	6.58339	6.59482	5.8336	5.82094	6.00708	5.79583	6.07609	6.29103	6.84582	6.57423	6.0205	5.83311	5.93803	5.81744	5.92367	5.97159	PBS	GPR34KO_vs_WT
4347	ENSG00000130827.6	0.1548	0.4473	3.433	0.5118	nonDE	ENSG00000130827	PLXNA3	55558	protein-coding		3.74096	3.84761	3.59327	3.76392	3.50552	3.63978	3.47684	3.27684	3.38672	3.63508	4.16333	3.78123	3.47629	3.65098	3.40057	3.59513	4.11103	3.89819	3.89296	4.09624	3.89771	3.79735	3.45678	3.51218	3.96783	3.0863	4.08549	3.95676	3.79889	3.82412	3.44291	3.35995	PBS	GPR34KO_vs_WT
4348	ENSG00000130830.15	0.2572	0.9814	7.908	0.2131	nonDE	ENSG00000130830	MPP1	4354	protein-coding		7.5855	7.8727	7.86006	7.96175	7.98978	8.17176	8.23277	8.55624	7.8969	7.9734	8.28052	8.10366	8.16125	8.25799	7.87961	7.70677	8.08025	7.75293	8.41499	8.49512	8.15558	8.25046	8.34847	8.41238	7.42822	7.72152	7.98036	8.13042	8.67031	8.52379	8.35608	8.50696	PBS	GPR34KO_vs_WT
4349	ENSG00000130844.19	0.8061	1.977	2.801	0.03709	upReg	ENSG00000130844	ZNF331	55422	protein-coding		1.64014	2.11022	1.89536	2.66227	3.80073	3.94747	3.43066	3.51101	1.82468	2.15691	2.84515	2.74707	3.66055	3.51025	3.77309	3.58855	2.51913	2.27399	2.6349	2.97186	3.34305	4.19744	4.2414	4.23767	2.34809	1.70667	3.53276	3.20626	3.71926	3.39414	3.66207	4.17318	PBS	GPR34KO_vs_WT
4350	ENSG00000130856.18	-0.1454	0.3926	3.54	0.5582	nonDE	ENSG00000130856	ZNF236	7776	protein-coding		3.88126	3.83546	4.03183	4.41713	3.62301	3.76298	3.79959	4.21087	3.99195	4.04552	3.62807	3.9858	3.38554	3.42882	3.40991	4.06565	3.92039	3.92607	3.97358	3.41437	3.95196	3.75257	3.86343	4.19493	3.80986	4.06953	3.63065	3.15756	3.28232	3.18138	3.57891	4.22306	PBS	GPR34KO_vs_WT
4351	ENSG00000130881.14	0.5959	0.7098	1.19	0.334	nonDE	ENSG00000130881	LRP3	4037	protein-coding		1.08347	0.440808	2.40921	1.58185	0.571311	1.68658	0.734859	1.13161	1.90303	1.83789	1.67216	1.29611	2.237	2.3201	2.35604	1.82711	1.16694	1.45757	2.17701	2.5275	0.547411	1.23314	2.39811	2.22069	1.48638	0.181071	2.32562	2.25328	1.93183	1.62796	2.3512	2.0365	PBS	GPR34KO_vs_WT
4352	ENSG00000130921.9	0.07362	0.1361	2.936	0.8265	nonDE	ENSG00000130921	MTRFR	91574	protein-coding		3.55611	2.48041	3.37166	2.59822	3.06151	3.7629	3.52158	3.19972	2.90745	2.70446	3.24897	3.34609	3.18519	3.22886	3.52999	3.78523	3.13395	3.28678	3.12292	2.59914	3.49946	2.98451	3.54779	3.28133	2.89822	3.07666	3.44368	3.15756	3.45433	3.22359	3.37964	3.34829	PBS	GPR34KO_vs_WT
4353	ENSG00000130935.10	-0.1187	0.4076	4.373	0.5457	nonDE	ENSG00000130935	NOL11	25926	protein-coding		4.66597	4.80419	4.38879	4.91685	4.49389	4.8274	4.63293	4.69122	4.54873	4.35031	4.61399	4.57935	4.50235	4.56773	4.0931	4.73929	4.72639	4.59036	4.98245	4.79018	4.27039	4.68084	4.77742	4.55808	4.77803	4.42475	4.49402	4.45819	4.25495	4.7854	4.60396	4.81593	PBS	GPR34KO_vs_WT
4354	ENSG00000130939.20	-0.08985	0.2868	4.411	0.6607	nonDE	ENSG00000130939	UBE4B	10277	protein-coding		4.51795	4.38056	4.47877	4.61037	4.83537	4.93946	4.76905	4.93674	4.29973	4.49096	4.36442	4.50941	4.68387	5.21311	5.10076	4.50119	4.6183	4.37407	4.18645	4.76306	4.55946	4.93156	4.73931	4.83908	4.38317	4.45937	4.60152	4.74053	4.62994	4.49533	4.86478	4.77507	PBS	GPR34KO_vs_WT
4355	ENSG00000130956.14	0.0549	0.1128	3.678	0.8564	nonDE	ENSG00000130956	HABP4	22927	protein-coding		3.83191	4.28483	4.082	3.86399	4.18855	4.01513	3.87191	4.28756	4.13538	4.61657	4.1833	3.93001	3.95789	3.78208	2.83248	2.76139	4.19308	3.87163	4.04716	4.20102	3.87053	3.41573	3.14319	3.91851	3.89195	4.13464	4.2049	4.45835	3.8976	4.1593	3.6198	4.07519	PBS	GPR34KO_vs_WT
4356	ENSG00000130958.13	0.2493	0.9412	4.132	0.2279	nonDE	ENSG00000130958	SLC35D2	11046	protein-coding		3.95203	4.64141	4.22166	4.43994	4.34928	4.46565	4.50507	4.52573	3.89954	3.76611	4.46903	4.302	4.54493	4.30245	4.91463	3.89209	4.03564	4.2639	4.43021	4.52547	4.50434	4.4247	4.46352	4.40565	4.36412	4.55849	4.18162	4.53424	4.44646	4.39012	4.52003	4.6087	PBS	GPR34KO_vs_WT
4357	ENSG00000130962.18	0.6021	4.721	5.026	0.0002369	upReg	ENSG00000130962	PRRG1	5638	protein-coding		5.16179	5.17539	5.51942	5.89402	5.09322	5.66151	5.27947	5.5651	5.20638	5.41076	5.67066	5.60569	5.40401	5.15643	5.0733	5.43685	4.69641	4.85641	5.86145	5.37794	5.02074	5.36797	5.17013	5.21154	4.79235	4.68091	5.47429	5.2026	4.7	5.07284	5.00989	5.16994	PBS	GPR34KO_vs_WT
4358	ENSG00000130985.17	0.1898	0.7164	5.745	0.3303	nonDE	ENSG00000130985	UBA1	7317	protein-coding		5.87877	5.60163	5.92511	6.02793	5.94589	6.23	5.75276	5.80348	5.64065	5.28545	6.14637	6.16356	5.77859	5.72227	6.28986	5.72264	6.30393	5.57192	6.68415	6.34459	5.81367	5.71693	6.04518	6.16272	6.14331	5.71464	6.24575	5.83311	6.0797	6.01319	5.9805	6.18665	PBS	GPR34KO_vs_WT
4359	ENSG00000130997.16	0.08512	0.08029	1.17	0.8968	nonDE	ENSG00000130997	POLN	353497	protein-coding		0.444561	1.37878	0.557175	1.58185	1.85626	1.31012	1.44168	1.49096	2.08058	2.04088	1.39174	1.84743	1.874	1.16686	1.63982	0.642545	1.61446	1.74686	1.50957	2.39398	2.71346	2.14965	1.46317	1.86746	0.978806	0.944107	1.93632	1.71524	2.10709	1.81561	2.13657	2.23392	PBS	GPR34KO_vs_WT
4360	ENSG00000131013.4	0.3281	1.24	5.36	0.1362	nonDE	ENSG00000131013	PPIL4	85313	protein-coding		5.31417	5.65885	5.36698	5.84364	5.69371	6.17893	5.97815	5.93399	5.39863	5.60722	5.99021	5.84155	5.52587	4.63865	5.87551	5.5725	5.52576	5.48619	5.63712	5.62393	6.01657	5.8577	5.62155	5.88231	5.30126	5.14162	5.66088	5.14326	5.14342	5.00263	5.4786	5.61545	PBS	GPR34KO_vs_WT
4361	ENSG00000131015.5	0.1775	0.1547	1.078	0.8069	nonDE	ENSG00000131015	ULBP2	80328	protein-coding		1.36432	1.37822	1.38797	0.707267	1.46524	1.83805	1.77307	1.64818	1.5837	1.94876	0.833871	1.43437	2.00171	1.7657	0.154363	2.54387	0.766325	1.74686	1.64418	1.98621	1.84192	1.43216	2.39497	0.972167	0.986002	1.68717	1.93632	2.25328	1.06387	1.3002	2.01712	1.68828	PBS	GPR34KO_vs_WT
4362	ENSG00000131016.17	-0.1686	0.1636	1.109	0.7961	nonDE	ENSG00000131016	AKAP12	9590	protein-coding		1.07314	0.890806	1.22075	2.23099	1.86156	1.68026	1.61687	2.29707	1.32295	0.8502	1.86989	1.43565	1.874	1.14104	0.690432	1.57752	2.04047	1.98771	1.64573	2.07712	2.40512	1.60703	2.18417	1.37937	2.4744	1.0162	0.834311	2.06143	1.36924	2.10875	0.990121	0.567839	PBS	GPR34KO_vs_WT
4363	ENSG00000131018.25	-0.04319	0.09509	5.665	0.8785	nonDE	ENSG00000131018	SYNE1	23345	protein-coding		6.00755	6.19902	6.09202	6.45179	6.23175	5.97231	6.2957	5.91665	5.98657	6.16857	6.03855	6.44364	5.50102	4.91069	6.44497	6.05546	6.18479	5.95438	5.78292	5.56245	6.06492	6.1027	5.57219	5.82331	5.77927	5.82326	5.87662	5.60572	5.14369	4.83147	5.77243	5.62863	PBS	GPR34KO_vs_WT
4364	ENSG00000131023.13	0.51	2.198	4.633	0.02477	upReg	ENSG00000131023	LATS1	9113	protein-coding		4.50238	4.55472	4.78116	5.52981	5.59329	5.20597	5.45967	5.10478	3.61747	3.9128	5.07111	5.22861	4.84653	4.7281	4.98157	4.88539	4.74115	4.59036	4.69397	4.66389	5.12976	5.18701	5.31787	4.73301	4.67359	4.42475	4.87068	5.00342	4.67941	4.72899	5.24969	4.93023	PBS	GPR34KO_vs_WT
4365	ENSG00000131037.15	-0.07884	0.07192	0.6214	0.9084	nonDE	ENSG00000131037	EPS8L1	54869	protein-coding		1.06957	2.54325	1.42014	1.01085	1.46524	0.798122	0.734859	1.52714	1.81862	1.83395	1.67216	-0.134884	0.717926	1.59701	1.08039	0.119804	1.34924	1.50173	0.79015	1.55151	1.20841	0.727095	1.03007	0.363944	1.96226	1.44001	1.41816	1.42754	1.06387	1.11997	1.22028	0.37641	PBS	GPR34KO_vs_WT
4366	ENSG00000131042.15	1.089	5.925	5.132	2.414e-05	upReg	ENSG00000131042	LILRB2	10288	protein-coding		5.31629	4.72509	5.7287	5.88575	5.7865	5.01948	5.59423	5.03872	5.45326	5.02254	6.52568	5.9821	5.49339	4.41448	5.44904	4.8344	5.20515	4.7623	6.91537	6.24027	4.98251	4.86426	5.25362	5.14799	4.32525	4.2375	6.24052	6.12458	5.07516	4.68519	5.66598	5.37522	PBS	GPR34KO_vs_WT
4367	ENSG00000131043.13	0.2006	0.3609	3.462	0.5874	nonDE	ENSG00000131043	AAR2	25980	protein-coding		3.64452	3.64805	3.53386	3.60633	2.98526	3.83963	3.68785	3.58046	3.58597	4.02353	3.77823	3.65055	3.51961	4.04834	3.26718	2.54387	3.68499	3.09418	4.74768	4.58863	3.78511	3.59742	4.43995	3.91851	3.43824	3.28402	3.62187	3.77319	4.2362	4.01877	3.77268	4.09983	PBS	GPR34KO_vs_WT
4368	ENSG00000131051.24	-0.2335	1.542	7.58	0.0801	nonDE	ENSG00000131051	RBM39	9584	protein-coding		7.93654	7.83711	7.77206	7.95581	7.6454	7.78274	8.01128	7.78003	7.84426	7.92163	7.6949	7.67742	7.73235	7.32858	7.836	7.64996	7.99961	7.81081	7.61761	7.59513	8.01106	8.03975	7.8054	7.94602	7.90594	7.66483	7.7936	7.60976	7.64353	7.52626	7.94404	7.90704	PBS	GPR34KO_vs_WT
4369	ENSG00000131061.15	0.3785	0.524	1.773	0.4512	nonDE	ENSG00000131061	ZNF341	84905	protein-coding		2.31659	1.32914	1.79759	1.7367	2.23092	1.50062	1.91989	2.09395	2.46195	2.6072	2.76778	1.85496	2.81811	1.58595	2.7984	1.91142	1.60132	2.17226	3.0543	2.16935	1.07168	0.901316	2.53522	2.546	1.96226	1.51986	2.69073	2.93223	2.79976	2.48586	1.87314	2.68911	PBS	GPR34KO_vs_WT
4370	ENSG00000131067.17	-0.1382	0.1885	1.973	0.7689	nonDE	ENSG00000131067	GGT7	2686	protein-coding		1.75049	2.11718	2.52803	2.82293	2.01809	1.68026	1.914	1.65339	2.56382	2.0551	2.12343	3.21303	2.32842	2.20018	1.85484	2.42143	2.8909	3.24099	2.17701	3.37907	2.40153	1.76298	2.18417	2.22069	3.04897	1.56532	2.87475	3.05824	2.10709	2.42509	2.24332	1.5522	PBS	GPR34KO_vs_WT
4371	ENSG00000131069.20	0.2105	0.6759	4.204	0.3528	nonDE	ENSG00000131069	ACSS2	55902	protein-coding		4.01995	3.95582	4.40838	4.61037	4.00763	4.60392	4.38912	4.36026	3.79323	4.12468	4.10696	4.14036	4.58623	4.74962	4.05649	4.51814	4.31754	4.49606	4.43023	4.5731	4.79659	4.64118	4.57529	4.35894	4.3641	4.15591	4.66997	4.6238	5.28731	4.9671	4.88125	4.55628	PBS	GPR34KO_vs_WT
4372	ENSG00000131080.15	4.593	6.737	0.5976	5.219e-06	upReg	ENSG00000131080	EDA2R	60401	protein-coding		-0.708177	-0.708177	1.38797	1.58185	2.9499	1.88741	2.55405	2.56288	-0.708177	-0.708177	2.07054	2.16817	2.42272	1.92551	2.83248	1.79038	-0.708177	-0.125005	2.69537	1.10982	2.61659	1.23314	2.57437	3.06571	-0.708177	-0.708177	1.41041	1.57855	2.46995	2.68439	1.22028	2.54432	PBS	GPR34KO_vs_WT
4373	ENSG00000131089.17	0.134	0.1874	3.861	0.7703	nonDE	ENSG00000131089	ARHGEF9	23229	protein-coding		3.96092	3.81013	4.34879	4.1934	4.37939	4.28176	3.1746	3.76353	3.52951	3.10186	3.70244	4.72448	4.56575	4.33128	4.43731	4.39337	3.38012	3.93052	3.25541	3.88602	4.3977	4.47063	4.24263	4.7684	4.47482	4.57439	4.39728	3.63966	4.09609	4.29618	4.52005	4.40596	PBS	GPR34KO_vs_WT
4374	ENSG00000131100.13	0.3183	1.972	7.586	0.03736	upReg	ENSG00000131100	ATP6V1E1	529	protein-coding		7.34996	7.38847	7.80754	7.6824	7.50769	7.7806	7.7778	7.75161	7.46211	7.17114	7.931	7.84158	7.87053	7.91885	7.99173	7.71657	7.89298	7.55321	8.02432	8.24625	7.77132	7.92461	8.14669	7.89986	7.53641	7.3357	8.03297	8.20922	8.15215	7.97286	7.79355	8.00255	PBS	GPR34KO_vs_WT
4375	ENSG00000131115.16	0.3713	0.5223	2.792	0.4527	nonDE	ENSG00000131115	ZNF227	7770	protein-coding		2.60012	2.34588	3.06099	3.13373	3.33166	3.50507	2.931	3.58043	1.5837	0.842618	3.05945	3.50633	2.42272	3.45531	3.71513	4.10596	2.99309	3.19167	1.88139	2.46747	3.69242	3.72134	3.89844	3.37815	3.04897	2.78066	3.39844	3.05824	3.73074	3.41385	3.49347	3.64446	PBS	GPR34KO_vs_WT
4376	ENSG00000131116.12	-0.4745	2.623	8.516	0.01162	downReg	ENSG00000131116	ZNF428	126299	protein-coding		8.794	9.02667	8.59728	8.70045	9.05485	8.65414	8.58343	8.4849	9.19557	9.15021	8.36817	8.94831	8.72335	8.06489	8.82931	8.97878	8.78032	9.24428	8.3622	8.46507	8.76367	8.77729	8.13205	8.41962	9.21374	9.12608	8.81521	8.6497	8.24177	8.67708	8.6556	8.6596	PBS	GPR34KO_vs_WT
4377	ENSG00000131127.14	0.03597	0.07371	3.317	0.906	nonDE	ENSG00000131127	ZNF141	7700	protein-coding		3.37422	3.2183	3.20242	3.18859	3.39197	3.49705	4.00351	3.78407	3.25534	3.54717	3.60003	3.72451	3.43163	3.22721	4.2205	3.20185	3.95085	3.47822	3.62554	3.75228	3.54153	4.25601	4.15157	3.81855	3.42488	3.3048	3.8007	3.29479	3.57856	3.30229	3.57891	3.83242	PBS	GPR34KO_vs_WT
4378	ENSG00000131143.10	-0.4381	3.125	8.465	0.004658	downReg	ENSG00000131143	COX4I1	1327	protein-coding		8.91286	8.94686	8.81662	8.36006	8.4138	8.48697	8.57549	8.52299	8.90279	8.80349	8.51274	8.40515	8.71998	8.81737	8.79068	8.70794	8.83196	9.13589	8.24224	8.44708	8.587	8.55256	8.43596	8.34224	9.08459	9.31752	8.62246	8.72247	8.61437	8.73103	8.59152	8.57434	PBS	GPR34KO_vs_WT
4379	ENSG00000131148.9	-0.34	2.104	5.239	0.02925	downReg	ENSG00000131148	EMC8	10328	protein-coding		5.8167	5.88244	5.72089	5.40795	5.12912	5.2766	5.65574	5.21664	5.9	5.71659	5.44352	5.4068	5.19274	5.23484	5.36387	5.03904	5.6716	5.70436	5.58771	5.44774	5.27923	4.75704	5.35791	5.25043	5.93319	6.00565	5.52269	5.52439	5.27818	5.07286	5.31301	5.60736	PBS	GPR34KO_vs_WT
4380	ENSG00000131149.19	0.5036	2.249	4.584	0.02269	upReg	ENSG00000131149	GSE1	23199	protein-coding		4.24425	4.45791	4.53855	5.10703	5.01869	5.06831	5.06916	4.8985	4.41893	4.31363	5.09108	5.39667	4.88018	4.30248	5.4655	4.90837	4.69646	4.49604	5.24933	4.90633	4.44932	5.08875	5.09667	4.95321	4.09207	4.83391	4.92723	4.75588	4.61611	4.37876	5.09941	5.22693	PBS	GPR34KO_vs_WT
4381	ENSG00000131165.16	0.3732	1.661	4.685	0.06499	upReg	ENSG00000131165	CHMP1A	5119	protein-coding		4.62336	4.3031	4.92587	4.91694	4.74576	4.88279	4.61239	4.87608	4.82988	4.58141	5.21441	4.9011	4.81212	4.96732	4.98479	4.25681	4.84045	4.87152	5.21721	5.73976	4.68192	4.94792	5.09941	5.11652	4.54416	4.50979	5.28177	5.17916	5.43431	5.21312	4.99442	5.11062	PBS	GPR34KO_vs_WT
4382	ENSG00000131171.13	0.149	0.5579	8.182	0.4276	nonDE	ENSG00000131171	SH3BGRL	6451	protein-coding		8.46843	8.3167	8.29052	8.12712	8.27443	8.34135	8.65672	8.48186	8.38379	8.55663	8.61895	8.29551	8.54614	8.48024	8.2556	8.28265	8.25368	8.29062	8.73745	8.60626	8.41271	8.17435	8.7553	8.65278	7.75873	7.87223	8.33281	8.38219	8.61527	8.3289	8.43276	8.48021	PBS	GPR34KO_vs_WT
4383	ENSG00000131174.7	0.03425	0.1194	7.548	0.8471	nonDE	ENSG00000131174	COX7B	1349	protein-coding		7.63006	7.60828	7.91723	7.70845	7.65032	7.61604	7.71657	7.71686	7.65438	7.5212	7.61518	7.53493	7.77544	7.96788	7.88573	7.92799	7.67537	7.89701	7.83083	7.93905	7.76006	7.59957	7.77275	7.77651	7.87768	7.66656	7.84132	7.98588	7.75635	7.76239	7.77957	7.85491	PBS	GPR34KO_vs_WT
4384	ENSG00000131196.18	-0.5226	1.382	4.334	0.1065	nonDE	ENSG00000131196	NFATC1	4772	protein-coding		5.35761	5.0937	4.70622	4.79849	4.56865	4.17158	2.71682	3.90615	4.75356	4.57284	4.23801	4.23496	4.66565	4.54329	4.74302	4.17679	4.71291	5.47353	4.55544	4.55734	4.65788	4.53873	4.46352	4.63845	5.60608	5.2345	4.88503	3.97827	4.46208	4.52089	4.28601	4.41309	PBS	GPR34KO_vs_WT
4385	ENSG00000131203.13	0.5134	0.6612	1.108	0.3616	nonDE	ENSG00000131203	IDO1	3620	protein-coding		0.828583	1.2356	1.79759	1.58185	2.41681	1.06604	1.24224	1.64818	1.30294	2.33389	1.86989	0.592678	2.11903	1.92551	2.35604	2.56809	1.33203	1.28779	1.00615	1.55151	1.45181	2.2585	1.03007	1.87372	1.85719	0.47979	1.93918	0.269923	1.36924	1.89876	2.24865	1.91504	PBS	GPR34KO_vs_WT
4386	ENSG00000131236.18	0.5188	4.241	8.541	0.0005858	upReg	ENSG00000131236	CAP1	10487	protein-coding		8.62602	8.53145	8.84564	8.95603	8.60099	8.50768	8.91122	8.63157	8.28289	8.24318	9.02373	8.79185	8.69528	8.4754	8.75265	8.59917	8.72572	8.68199	9.50257	9.34137	8.7251	8.66806	9.04421	8.90615	8.44845	8.2612	9.12026	9.1961	8.75265	8.55665	8.63081	8.90805	PBS	GPR34KO_vs_WT
4387	ENSG00000131238.18	0.04403	0.1791	9.001	0.7788	nonDE	ENSG00000131238	PPT1	5538	protein-coding		9.14389	9.00682	9.08815	9.2191	9.21338	9.55558	9.12385	9.23689	9.29082	9.27305	9.13603	9.27753	9.16568	9.09255	9.31328	9.31816	9.10925	9.13116	9.54383	9.48939	9.13889	9.3078	9.13483	9.3571	8.86906	8.81377	9.23046	9.16055	9.25028	9.29267	9.02794	9.33802	PBS	GPR34KO_vs_WT
4388	ENSG00000131242.18	-1.301	5.314	2.417	7.803e-05	downReg	ENSG00000131242	RAB11FIP4	84440	protein-coding		3.68378	2.71825	2.37958	2.68045	2.16691	2.87227	2.63903	2.74125	3.58919	3.57175	2.12691	2.5478	2.25341	2.79657	1.64769	2.15112	3.8335	3.5378	3.07868	2.97134	2.14869	3.05048	1.64055	2.50637	3.71444	3.45712	2.69602	2.66649	3.08856	2.28225	2.00642	2.20008	PBS	GPR34KO_vs_WT
4389	ENSG00000131263.13	-0.09961	0.4487	5.884	0.5105	nonDE	ENSG00000131263	RLIM	51132	protein-coding		6.26082	6.2123	6.10251	6.17783	5.91584	6.2721	6.22138	6.10829	6.43402	6.45978	6.19789	6.27926	5.90648	5.86714	6.09218	6.0169	6.22595	6.23489	6.36537	6.19544	6.08131	6.12546	5.70295	6.16322	5.86029	5.83817	6.09577	6.0425	5.92004	5.74818	5.9805	6.06062	PBS	GPR34KO_vs_WT
4390	ENSG00000131269.19	-0.04779	0.1268	4.388	0.8394	nonDE	ENSG00000131269	ABCB7	22	protein-coding		4.80056	4.81696	4.36893	4.61037	4.52115	4.70981	4.97613	4.6628	4.56497	4.71748	4.80529	4.52424	4.60648	4.72808	4.22054	3.84523	4.6658	4.79436	4.67067	4.87779	4.65521	4.37718	4.4638	4.51614	4.43886	4.60599	4.73477	4.81848	4.7	4.68519	4.61198	4.77075	PBS	GPR34KO_vs_WT
4391	ENSG00000131323.17	0.125	0.4714	5.334	0.4922	nonDE	ENSG00000131323	TRAF3	7187	protein-coding		5.45188	5.37868	5.74421	5.88575	5.54227	5.69328	5.49662	5.84205	5.67028	5.49598	5.89187	5.40708	5.58823	5.23479	5.56016	5.65634	5.57621	5.18135	5.77495	5.66291	5.74637	5.48449	5.4785	5.5537	5.52511	5.34046	5.48601	5.37086	5.2874	5.80588	5.57424	5.33454	PBS	GPR34KO_vs_WT
4392	ENSG00000131351.15	-0.5353	1.338	2.373	0.115	nonDE	ENSG00000131351	HAUS8	93323	protein-coding		3.28986	2.71683	2.59795	2.82293	2.63215	2.70894	2.37055	2.62319	2.95753	3.10186	2.8412	3.11697	2.59463	2.71962	1.38705	2.28763	3.3419	3.45667	2.97703	1.88919	2.61659	2.03191	2.95647	3.00637	2.66907	3.16321	2.40292	2.71119	2.75964	2.37053	1.74872	3.17592	PBS	GPR34KO_vs_WT
4393	ENSG00000131368.9	-0.4803	3.932	5.789	0.001048	downReg	ENSG00000131368	MRPS25	64432	protein-coding		6.32466	6.52424	5.99804	5.76464	5.5035	5.87686	5.54088	5.82242	6.58871	6.77586	6.11748	5.68322	5.81392	5.62082	6.13397	5.85261	6.54144	6.56725	6.17217	5.98251	5.5646	5.65358	5.52484	5.69767	6.31343	6.57027	6.03018	5.9416	5.871	5.89027	5.8656	6.04171	PBS	GPR34KO_vs_WT
4394	ENSG00000131370.16	0.8964	4.113	6.595	0.0007439	upReg	ENSG00000131370	SH3BP5	9467	protein-coding		6.39855	6.6543	7.68638	7.71313	7.06447	7.01278	6.38769	6.97402	6.14119	6.07362	6.93464	7.38833	6.61443	6.72479	7.37407	7.45697	5.81815	5.93755	6.50942	6.99604	6.91645	6.87126	6.76734	6.91543	6.67471	6.8267	7.31722	7.07125	6.43232	6.60147	6.78859	6.78416	PBS	GPR34KO_vs_WT
4395	ENSG00000131373.15	0.3042	0.282	1.301	0.6653	nonDE	ENSG00000131373	HACL1	26061	protein-coding		1.23057	1.5099	1.79783	2.01545	0.0592052	1.57497	1.61687	1.64818	0.492813	1.06254	1.67216	1.96245	2.32842	1.38058	1.85484	2.14014	2.14503	2.37454	1.00615	2.46154	2.28064	1.76298	2.29342	1.72748	1.62085	1.12233	2.14139	2.06143	2.47986	2.19457	1.41872	2.31125	PBS	GPR34KO_vs_WT
4396	ENSG00000131374.15	0.2479	1.551	5.743	0.07875	nonDE	ENSG00000131374	TBC1D5	9779	protein-coding		5.72511	5.82838	5.97852	6.27609	5.92562	6.15698	6.12871	6.19979	5.63132	6.04534	6.20592	6.01383	5.87336	5.58535	6.19708	5.99178	5.9761	5.68739	6.03376	6.1515	6.06313	5.98987	5.86713	6.08474	5.96068	5.60184	6.04624	5.87749	5.82136	5.76229	5.97264	6.02896	PBS	GPR34KO_vs_WT
4397	ENSG00000131375.10	-0.01216	0.02176	5.056	0.9728	nonDE	ENSG00000131375	CAPN7	23473	protein-coding		5.14168	5.27214	5.12985	5.85268	5.74211	5.54516	5.27947	5.48366	5.40079	5.68407	5.53253	5.43726	4.83248	4.83769	5.74783	5.51533	5.26496	4.79052	5.04136	5.02575	5.54127	5.96586	5.33305	5.5404	5.00521	4.93979	5.03449	4.72443	4.72834	4.60945	5.57573	5.38616	PBS	GPR34KO_vs_WT
4398	ENSG00000131378.14	-0.3356	2.246	6.023	0.0228	downReg	ENSG00000131378	RFTN1	23180	protein-coding		6.41543	6.38518	6.06129	6.13656	6.15175	5.91279	5.99413	6.24987	6.54493	6.68764	6.23423	5.96423	6.15339	6.01664	5.96533	6.00437	6.45929	6.52489	6.51823	6.47569	6.05394	6.16087	5.98944	6.33237	6.60339	6.41574	6.14489	6.18469	6.33488	6.36277	5.98702	6.16349	PBS	GPR34KO_vs_WT
4399	ENSG00000131381.12	0.5709	2.725	4.547	0.009667	upReg	ENSG00000131381	RBSN	64145	protein-coding		4.81313	4.62924	5.05594	5.23628	4.8029	5.11638	4.92708	4.83842	5.0536	4.45113	5.55332	4.97145	4.41573	4.59873	4.2527	4.32295	4.26605	4.50767	5.50656	5.34173	4.42099	4.44784	4.55441	4.78691	4.33982	4.35622	5.03164	5.01669	4.71361	4.54519	4.94493	5.04875	PBS	GPR34KO_vs_WT
4400	ENSG00000131389.18	0.6419	6.27	6.355	1.227e-05	upReg	ENSG00000131389	SLC6A6	6533	protein-coding		6.27935	6.19771	6.87622	6.97117	6.63613	6.41044	6.52039	6.43666	6.13577	6.00893	6.96469	6.91489	6.25945	6.21136	6.82401	6.29329	6.50324	6.09385	6.97103	6.89033	6.78928	6.61951	6.73381	6.68928	6.35108	6.33419	7.15944	7.14874	6.45681	6.27527	6.67372	6.54139	PBS	GPR34KO_vs_WT
4401	ENSG00000131398.15	-1.173	1.502	0.2903	0.08603	downReg	ENSG00000131398	KCNC3	3748	protein-coding		0.541569	1.08459	0.557175	0.765305	0.721011	1.30667	1.24224	0.696887	1.80172	1.29958	0.497901	0.761284	0.059275	0.0149548	1.91968	2.01022	1.48211	1.74686	-0.159117	1.12114	1.20841	0.727095	0.408283	0.366589	1.77522	1.58615	0.832891	0.863604	0.676017	1.5808	0.793678	-0.142985	PBS	GPR34KO_vs_WT
4402	ENSG00000131408.15	0.3184	0.6941	3.153	0.3421	nonDE	ENSG00000131408	NR1H2	7376	protein-coding		2.9744	2.29106	3.06114	3.02843	3.2029	2.7314	2.71813	2.89602	3.09897	3.27803	3.14225	3.51988	3.84185	3.78438	3.72232	3.82427	3.11005	3.11286	3.38359	4.22294	3.4439	3.95957	3.83096	4.13521	2.66907	3.0879	3.93145	3.9773	4.43369	4.01186	3.53682	3.6518	PBS	GPR34KO_vs_WT
4403	ENSG00000131435.13	-1.808	3.687	1.671	0.001645	downReg	ENSG00000131435	PDLIM4	8572	protein-coding		2.26345	3.05541	2.11626	2.24089	1.68074	2.44022	1.01676	2.13603	2.42832	3.24354	0.111353	1.07406	1.83365	2.06937	2.04193	3.02334	3.30308	3.49619	1.36015	1.81252	2.40153	1.60703	1.79583	1.3987	3.26975	3.89778	1.82171	1.57855	1.50068	1.70509	1.22028	1.5522	PBS	GPR34KO_vs_WT
4404	ENSG00000131437.16	-0.09267	0.2251	4.708	0.7275	nonDE	ENSG00000131437	KIF3A	11127	protein-coding		5.14935	5.18528	4.76819	5.46461	5.05642	5.31738	4.99212	5.3653	5.05598	5.41022	5.30494	5.16401	4.88019	4.14894	5.38129	5.13954	5.16925	4.85641	5.3905	4.97883	4.81847	5.02686	4.43995	5.0738	4.7845	4.3712	4.53097	4.49679	3.94453	4.21864	5.02519	5.03606	PBS	GPR34KO_vs_WT
4405	ENSG00000131446.17	0.361	3.288	7.7	0.003415	upReg	ENSG00000131446	MGAT1	4245	protein-coding		7.37834	7.28886	7.89173	7.90963	7.88866	7.97579	7.8887	8.08483	7.47719	7.46203	7.95961	8.1423	8.01943	8.29323	8.20508	8.06475	7.66436	7.47876	7.90955	8.05681	8.00985	7.95334	8.08914	8.01177	7.50632	7.48377	8.01839	8.2576	8.19038	8.21543	8.14256	8.13949	PBS	GPR34KO_vs_WT
4406	ENSG00000131462.9	-0.333	0.9822	3.662	0.2129	nonDE	ENSG00000131462	TUBG1	7283	protein-coding		4.1261	4.02081	3.815	4.05326	3.84477	3.72384	3.68785	3.72503	4.06858	4.5635	3.75341	3.46791	3.82606	3.82257	3.10861	4.54768	4.75576	4.26931	4.02258	4.0521	3.31544	3.50994	3.89844	3.5728	3.8651	3.9522	4.37713	3.80418	4.17449	3.89318	3.57891	4.02466	PBS	GPR34KO_vs_WT
4407	ENSG00000131467.12	-0.06815	0.1923	5.485	0.764	nonDE	ENSG00000131467	PSME3	10197	protein-coding		5.84185	5.58528	5.56378	5.73725	5.23169	5.37001	5.74335	5.69528	5.84785	5.76439	5.80358	5.50493	5.76964	5.59727	5.79973	5.40489	5.9253	5.70436	6.14392	6.1384	5.66655	5.42747	5.71288	5.58016	5.27273	5.61066	5.78843	6.06031	5.92447	5.79013	5.67571	5.82262	PBS	GPR34KO_vs_WT
4408	ENSG00000131469.15	-0.5416	2.726	8.884	0.009636	downReg	ENSG00000131469	RPL27	6155	protein-coding		9.39162	9.38719	9.26378	8.66703	8.71752	8.75653	9.14545	9.02152	9.30177	8.45952	8.90547	9.06954	9.15284	9.44643	9.12553	9.29764	9.29224	9.45073	8.38286	8.67882	8.95482	8.8201	9.08467	8.79547	9.79886	9.54509	9.13543	9.34048	8.91817	9.05595	9.39153	9.16292	PBS	GPR34KO_vs_WT
4409	ENSG00000131471.7	1.467	2.448	0.3579	0.01587	upReg	ENSG00000131471	AOC3	8639	protein-coding		1.37869	1.84526	2.01766	0.707267	1.34955	-0.0254874	1.01074	0.452886	0.954008	1.57265	2.19892	1.72244	-0.708177	0.853655	1.08039	0.642545	0.980494	1.09534	2.42224	2.3219	0.569461	-0.0591498	-0.0445391	0.699874	-0.174927	0.727142	2.14139	1.25885	1.7323	0.190071	1.41872	0.458493	PBS	GPR34KO_vs_WT
4410	ENSG00000131473.17	0.1554	0.732	5.875	0.3221	nonDE	ENSG00000131473	ACLY	47	protein-coding		6.11368	6.11222	6.31482	6.31898	6.23616	6.22172	6.21453	6.22239	6.19854	6.13552	6.39788	6.01826	6.0582	5.91555	5.67502	5.70995	5.99469	5.9012	6.21304	6.48402	5.9879	5.84514	6.09129	5.85733	6.12645	5.81831	6.2539	6.41792	6.19579	5.87706	6.11746	5.85189	PBS	GPR34KO_vs_WT
4411	ENSG00000131475.7	-0.07001	0.145	4.8	0.8178	nonDE	ENSG00000131475	VPS25	84313	protein-coding		5.12128	4.90333	4.96625	4.66943	4.54791	4.8461	4.99212	4.77337	5.27915	5.24108	4.92312	4.82714	5.25816	5.23473	4.73637	4.71341	5.03267	4.72951	5.29109	5.42196	5.31855	4.96407	5.18439	5.36117	4.18032	5.12014	5.02111	5.02986	5.63364	5.40536	5.02519	5.09846	PBS	GPR34KO_vs_WT
4412	ENSG00000131495.9	-0.6293	4.72	8.127	0.0002371	downReg	ENSG00000131495	NDUFA2	4695	protein-coding		8.54025	8.5266	8.39854	8.24343	8.31199	8.40106	8.28878	8.33408	8.70557	8.48352	7.86158	8.2566	8.44664	8.65714	8.56126	8.59917	8.40732	8.59365	7.62579	7.65722	8.35025	8.39457	8.23494	8.17207	8.7972	8.68804	8.12181	8.2034	8.09868	8.38588	8.19807	8.1571	PBS	GPR34KO_vs_WT
4413	ENSG00000131503.21	1.208	2.11	4.384	0.02895	upReg	ENSG00000131503	ANKHD1	54882	protein-coding		3.55569	5.00847	5.45787	5.90091	4.69649	3.93019	4.19576	5.24171	3.35545	4.5553	5.4184	5.6331	4.12118	4.39568	5.71241	5.875	4.35841	4.6664	3.82078	3.57493	4.75145	4.72995	4.5004	5.23701	4.63614	4.51771	4.95496	4.49442	3.30562	3.55848	5.08561	4.62058	PBS	GPR34KO_vs_WT
4414	ENSG00000131504.18	-0.06968	0.1835	5.213	0.7745	nonDE	ENSG00000131504	DIAPH1	1729	protein-coding		5.1618	5.28056	5.44241	6.0204	5.40267	5.53427	5.4855	5.32955	4.9828	4.96913	5.27672	5.34452	5.47175	5.30918	5.60563	5.49873	5.83873	5.33092	5.41903	5.17681	5.44311	5.63352	5.08152	5.60069	5.67948	5.70024	5.40633	5.70763	5.25043	5.58295	5.43343	5.5009	PBS	GPR34KO_vs_WT
4415	ENSG00000131507.11	0.1578	0.8139	7.174	0.2821	nonDE	ENSG00000131507	NDFIP1	80762	protein-coding		7.29657	7.19658	7.49807	7.30804	7.45918	7.30743	7.54025	7.55859	7.44246	7.56686	7.6478	7.44894	7.53272	7.28503	7.27024	7.32657	7.14029	7.26655	7.50456	7.52419	7.39906	7.12626	7.28652	7.42362	7.02925	7.07609	7.29986	7.53554	7.52114	7.48641	7.49147	7.47682	PBS	GPR34KO_vs_WT
4416	ENSG00000131508.17	-0.192	0.9815	7.303	0.2131	nonDE	ENSG00000131508	UBE2D2	7322	protein-coding		7.6465	7.8415	7.77733	7.4697	7.4235	7.28101	7.15989	7.48176	7.81227	7.68524	7.44732	7.54496	7.47612	7.3604	7.48818	7.35195	7.48528	7.7007	7.32729	7.52485	7.4171	7.38644	7.49616	7.50895	7.93788	7.97002	7.62286	7.43893	7.20861	7.41201	7.37985	7.32389	PBS	GPR34KO_vs_WT
4417	ENSG00000131558.15	0.01101	0.02751	5.489	0.9641	nonDE	ENSG00000131558	EXOC4	60412	protein-coding		5.97852	5.75551	5.66498	5.34895	5.54617	5.84933	5.70508	5.95194	5.76588	6.11691	5.98513	5.79891	5.68654	5.37124	5.4324	5.32759	5.64045	5.52485	6.12639	5.82145	5.73533	5.65745	5.74595	5.66926	5.54216	5.35891	5.66085	5.67448	5.612	5.72756	5.94071	5.92259	PBS	GPR34KO_vs_WT
4418	ENSG00000131626.19	-0.1042	0.2935	5.369	0.6545	nonDE	ENSG00000131626	PPFIA1	8500	protein-coding		5.60533	5.86906	5.7051	6.06556	5.84808	5.86805	5.66574	5.75039	5.86003	5.92401	5.57443	5.64935	5.42656	4.70625	5.83143	5.77432	5.80236	5.6442	5.54425	5.33248	5.69048	5.75926	5.57903	5.48624	5.4904	5.48495	5.63576	5.1192	4.76681	4.9671	5.76952	5.64183	PBS	GPR34KO_vs_WT
4419	ENSG00000131653.14	-0.2286	0.8623	4.545	0.2598	nonDE	ENSG00000131653	TRAF7	84231	protein-coding		5.00364	4.77831	4.60797	4.63324	4.69878	5.02086	4.61239	4.57392	4.58104	4.59201	4.77064	5.13978	4.81212	4.56773	4.62365	4.39337	5.39753	4.72951	4.70197	4.42521	5.07599	4.79366	4.88595	4.78691	4.97963	4.75245	5.12116	4.78781	4.93893	4.47832	4.86433	4.65924	PBS	GPR34KO_vs_WT
4420	ENSG00000131669.10	0.9767	6.25	7.381	1.278e-05	upReg	ENSG00000131669	NINJ1	4814	protein-coding		6.91633	6.74062	7.47037	7.43826	7.35698	7.50863	7.93078	7.55084	6.99205	7.25524	8.14178	7.82648	7.84946	7.48752	7.81048	7.64962	7.10525	6.46141	8.5176	8.25479	7.743	7.67269	8.07773	8.09229	6.48422	6.51374	7.93126	8.03078	8.11673	7.91872	7.97195	8.09116	PBS	GPR34KO_vs_WT
4421	ENSG00000131697.18	0.45	0.9643	1.612	0.2191	nonDE	ENSG00000131697	NPHP4	261734	protein-coding		1.63139	2.03211	2.2953	1.73714	2.02801	2.20226	1.01074	1.83162	2.02435	2.05571	2.12343	2.06898	2.22752	1.93049	1.87271	2.28763	2.36078	1.87686	2.26347	1.98621	2.14869	1.68929	2.18417	2.50431	1.17275	1.43222	2.75155	2.2714	2.02212	1.81561	1.88915	2.22464	PBS	GPR34KO_vs_WT
4422	ENSG00000131711.15	-0.2984	0.312	1.877	0.6343	nonDE	ENSG00000131711	MAP1B	4131	protein-coding		2.47711	2.11122	1.38766	1.73714	3.2644	3.67865	2.37055	1.86347	1.45014	1.38688	1.70743	1.74627	2.95171	2.06937	2.49069	3.33656	1.63661	1.60945	1.00615	2.31982	3.81467	3.92425	2.57886	3.4056	0.986002	1.56532	1.68806	1.06779	2.86098	2.68439	2.52402	2.54432	PBS	GPR34KO_vs_WT
4423	ENSG00000131724.11	0.7173	7.781	7.845	6.962e-07	upReg	ENSG00000131724	IL13RA1	3597	protein-coding		7.58609	7.76148	8.44316	8.55796	8.07042	8.02175	8.13537	8.37849	7.50192	7.34374	8.29264	8.44394	8.1037	8.0612	8.07982	8.05507	7.66243	7.56016	8.16152	8.45131	8.13171	8.1463	8.13573	8.18885	7.50632	7.45845	8.42157	8.36671	8.10128	8.08245	8.27689	8.21603	PBS	GPR34KO_vs_WT
4424	ENSG00000131725.14	0.2121	0.6734	4.247	0.3542	nonDE	ENSG00000131725	WDR44	54521	protein-coding		4.42129	4.44137	4.50254	4.5488	4.64995	4.63752	4.95997	4.69125	4.51568	4.1489	4.73304	5.01208	4.68469	4.48933	4.2205	4.14518	4.50214	4.19352	4.39911	4.61921	4.3018	4.0538	4.81455	4.60722	3.96962	3.56403	4.84155	4.49679	4.57134	4.39012	4.9145	4.42607	PBS	GPR34KO_vs_WT
4425	ENSG00000131732.12	-0.2877	1.145	5.609	0.16	nonDE	ENSG00000131732	ZCCHC9	84240	protein-coding		6.00101	6.12768	6.04255	6.03543	5.48804	5.58077	5.89553	6.00389	5.75523	5.44582	5.73529	5.74256	5.76947	6.21534	5.69202	5.77358	6.03117	5.94471	5.69271	5.64637	5.74674	5.53957	5.973	5.53857	6.37982	6.24769	5.65236	5.84796	5.77498	5.797	5.76955	5.56417	PBS	GPR34KO_vs_WT
4426	ENSG00000131747.15	-1.266	4.268	7.306	0.0005575	downReg	ENSG00000131747	TOP2A	7153	protein-coding		9.16942	9.15733	7.62281	7.38713	7.25918	6.73532	7.99419	7.32276	9.66108	10.1579	8.32571	7.90749	6.99816	5.94345	7.27491	6.89241	8.96061	8.36745	7.67394	7.18162	6.50938	6.43504	6.57518	6.66571	7.38871	7.87851	7.35276	7.36678	6.27137	5.543	7.33184	7.20379	PBS	GPR34KO_vs_WT
4427	ENSG00000131748.16	0.4417	1.862	5.604	0.04542	upReg	ENSG00000131748	STARD3	10948	protein-coding		5.20119	5.05118	5.89765	5.47569	5.35801	5.27662	5.9292	5.94606	5.58654	5.40087	5.78234	5.84185	5.97812	5.96238	6.2806	5.46811	5.63254	5.26381	5.90932	6.42913	5.96846	6.02881	6.28893	6.42593	5.30305	4.97216	6.2539	6.31948	6.52788	6.19598	6.23858	6.10388	PBS	GPR34KO_vs_WT
4428	ENSG00000131759.18	0.5999	1.737	2.78	0.05673	upReg	ENSG00000131759	RARA	5914	protein-coding		2.65348	1.84016	3.24637	3.25251	2.74235	3.16554	3.05794	3.25238	2.28724	1.76329	2.97203	3.8727	3.34916	3.8633	3.41852	3.62435	2.79723	2.63145	3.39964	3.78239	3.07067	3.10602	3.09806	3.34188	2.4243	2.98382	3.31256	3.20454	3.14383	3.39527	2.76474	3.50394	PBS	GPR34KO_vs_WT
4429	ENSG00000131778.20	-0.374	2.342	4.304	0.01924	downReg	ENSG00000131778	CHD1L	9557	protein-coding		4.91357	4.69184	4.58536	4.7811	4.46608	4.33935	4.43954	4.52734	4.64358	4.47671	4.4537	4.49523	4.32714	4.21232	4.18121	4.42246	5.16023	4.84115	4.71164	4.91529	4.47778	4.79971	4.41599	4.38249	4.62229	4.33601	4.46775	4.56228	4.2362	4.31547	4.34731	4.68819	PBS	GPR34KO_vs_WT
4430	ENSG00000131779.11	0.4514	2.008	4.746	0.03506	upReg	ENSG00000131779	PEX11B	8799	protein-coding		4.73496	4.506	4.91238	4.98052	4.54791	5.02086	5.2264	4.88842	4.86965	5.09915	5.18687	4.88661	5.08151	5.1883	4.70897	4.83831	4.63452	4.59036	5.629	5.24702	4.88218	4.96407	5.24004	5.34927	4.18034	4.56015	5.12142	5.16729	5.44254	5.29312	4.97879	5.19845	PBS	GPR34KO_vs_WT
4431	ENSG00000131781.13	0.8392	1.808	1.934	0.0501	upReg	ENSG00000131781	FMO5	2330	protein-coding		1.73887	1.37822	2.20865	1.87733	2.72885	2.51467	3.28254	2.73673	1.92314	2.15414	2.9325	2.90324	2.32842	1.58595	2.72719	1.97583	1.33203	1.09534	2.56533	2.70897	2.28064	3.10608	3.20042	2.58757	1.74385	0.938228	1.93632	2.25328	2.86098	2.19457	2.60747	3.11602	PBS	GPR34KO_vs_WT
4432	ENSG00000131788.16	0.7535	1.798	1.864	0.05107	upReg	ENSG00000131788	PIAS3	10401	protein-coding		1.84218	2.2736	3.01065	1.8434	2.01809	2.22849	2.16026	2.73673	1.83479	1.42181	2.12343	3.01406	2.51123	1.92551	2.35604	1.97583	1.61446	1.45757	2.81471	2.81847	2.00345	2.14965	2.39497	1.86746	1.98588	2.1777	2.55417	2.42258	2.86098	2.27557	2.25448	2.22437	PBS	GPR34KO_vs_WT
4433	ENSG00000131791.8	0.321	0.9812	3.918	0.2131	nonDE	ENSG00000131791	PRKAB2	5565	protein-coding		3.83557	4.32174	4.13023	4.7075	4.83537	4.36551	4.63293	4.50619	3.73403	4.10005	4.08723	4.66676	4.04942	4.27303	4.65266	4.69397	3.65413	3.81024	4.0951	3.75448	4.17186	4.81164	3.82755	4.39839	3.90105	3.49799	3.95595	3.72815	3.98999	3.84388	4.45372	3.70985	PBS	GPR34KO_vs_WT
4434	ENSG00000131828.14	0.4481	2.918	6.982	0.006753	upReg	ENSG00000131828	PDHA1	5160	protein-coding		6.97713	7.0173	7.4326	7.27356	7.23469	7.53889	7.05725	7.52737	7.18154	7.32649	7.66927	7.37819	7.26958	7.14182	7.11731	7.05008	6.97839	6.9869	7.66087	7.57188	6.91645	7.10089	6.82762	6.85811	6.55136	7.03077	7.27285	7.40771	7.19149	7.40547	7.00856	7.20347	PBS	GPR34KO_vs_WT
4435	ENSG00000131844.17	-0.06514	0.2288	4.848	0.7234	nonDE	ENSG00000131844	MCCC2	64087	protein-coding		5.04353	5.10424	4.91238	4.68857	4.98695	5.3572	5.11401	5.32397	5.01872	5.00189	5.11225	5.19961	5.20607	4.9489	5.13631	4.90837	4.93333	5.10672	4.9825	4.91865	5.00775	5.17892	5.33254	5.27579	4.91603	5.07036	4.89923	4.8337	5.20297	5.07286	5.16988	5.38549	PBS	GPR34KO_vs_WT
4436	ENSG00000131845.15	0.4976	1.864	3.59	0.04529	upReg	ENSG00000131845	ZNF304	57343	protein-coding		3.36117	4.18974	3.78494	4.01315	3.88708	3.87648	4.26303	3.95359	3.72244	3.73445	4.14563	3.50375	3.87395	3.97714	3.82117	3.11744	3.4659	3.82695	4.16415	3.86066	4.0635	3.86012	3.82755	4.28598	3.14138	3.46529	3.79688	3.92187	4.17848	3.55033	4.09619	4.26127	PBS	GPR34KO_vs_WT
4437	ENSG00000131848.10	-0.01694	0.02051	2.035	0.9738	nonDE	ENSG00000131848	ZSCAN5A	79149	protein-coding		2.60012	2.77867	2.37712	2.42626	2.01809	2.44022	2.04238	1.75984	2.62708	3.14107	2.58395	2.1676	2.51123	2.3201	1.08175	2.28763	2.99309	1.74686	3.12292	2.07712	2.89509	1.60703	2.18417	2.6445	1.96226	2.86153	2.81608	2.16054	2.26334	2.35227	2.52746	2.74493	PBS	GPR34KO_vs_WT
4438	ENSG00000131871.15	-0.1431	0.4372	6.442	0.5206	nonDE	ENSG00000131871	SELENOS	55829	protein-coding		6.81203	6.93475	7.07012	6.93953	6.85011	6.64744	6.52589	6.74354	6.53259	6.03475	6.50723	6.64045	6.49766	6.81941	6.79827	6.86474	6.78189	6.86767	6.17214	6.33541	6.52864	6.61951	6.54788	6.32633	6.96124	7.3051	6.79948	6.61864	6.35191	6.43071	6.68643	6.39989	PBS	GPR34KO_vs_WT
4439	ENSG00000131873.7	-0.1264	0.3802	4.235	0.5692	nonDE	ENSG00000131873	CHSY1	22856	protein-coding		4.80056	4.91735	4.93484	4.50624	4.32452	3.98673	4.80569	4.69125	4.58104	4.30792	4.68134	4.69999	4.13548	4.33128	3.82117	3.74668	5.03267	4.67889	4.48522	4.93089	4.20546	4.25112	4.31596	4.33504	4.68149	4.86002	4.64049	4.6771	4.3967	3.79135	4.31119	4.19427	PBS	GPR34KO_vs_WT
4440	ENSG00000131876.18	-0.2823	1.624	5.6	0.0693	downReg	ENSG00000131876	SNRPA1	6627	protein-coding		6.38158	6.47682	6.13957	5.98195	5.6199	5.65091	5.61502	5.89808	6.2952	5.94939	6.088	5.70715	5.54704	5.33795	5.56042	5.65632	5.98241	6.49105	5.81933	5.83407	5.53847	5.31854	5.19849	5.41898	6.04499	6.61319	5.86257	5.9416	5.46683	5.65283	5.60618	5.47298	PBS	GPR34KO_vs_WT
4441	ENSG00000131899.12	0.001739	0.001662	4.235	0.9982	nonDE	ENSG00000131899	LLGL1	3996	protein-coding		4.26816	4.09494	4.20529	4.58014	5.48735	4.61532	4.68659	4.3159	3.171	2.12445	3.96296	4.9215	4.62187	5.11756	5.19512	5.65366	3.93894	3.9119	2.80367	3.67402	5.05758	5.17171	5.43147	4.76557	4.66723	4.45459	4.57772	4.45071	4.66807	4.82745	5.02286	4.81902	PBS	GPR34KO_vs_WT
4442	ENSG00000131931.8	0.1497	0.3912	2.957	0.5595	nonDE	ENSG00000131931	THAP1	55145	protein-coding		3.5858	3.2183	3.33118	3.0767	3.2029	3.59626	3.11745	3.45331	3.09812	2.99903	3.67626	3.42844	3.073	3.03215	3.40991	3.19424	3.30264	3.04173	3.52412	3.44882	3.18678	3.50994	3.14319	3.12271	2.39652	2.98458	3.08813	3.53538	3.28232	3.22282	3.03043	3.21943	PBS	GPR34KO_vs_WT
4443	ENSG00000131943.20	0.5756	3.453	4.965	0.002535	upReg	ENSG00000131943	C19orf12	83636	protein-coding		4.68007	4.92709	5.48293	5.74642	5.26432	5.19123	5.40023	5.32951	5.04329	4.96158	5.38571	5.16401	5.40401	4.94883	4.7974	5.33878	4.74115	4.84115	5.63389	5.48972	5.27923	5.55032	5.25362	5.23759	4.49706	4.40643	5.15732	5.56113	5.43431	5.37811	5.12799	5.41522	PBS	GPR34KO_vs_WT
4444	ENSG00000131944.11	0.3354	0.6444	1.808	0.3715	nonDE	ENSG00000131944	FAAP24	91442	protein-coding		2.27036	2.03211	2.11626	2.12246	2.01809	1.98026	2.46521	1.86347	1.81862	2.49371	2.8904	1.9694	2.30543	2.06937	1.85484	2.65673	2.14716	1.98771	2.63178	2.07712	2.40153	1.76298	1.63906	2.87981	2.23814	2.00097	2.04249	2.25328	2.46995	2.19457	1.41872	2.3932	PBS	GPR34KO_vs_WT
4445	ENSG00000131966.14	0.208	1.147	7.191	0.1598	nonDE	ENSG00000131966	ACTR10	55860	protein-coding		7.38478	7.45738	7.36151	7.44391	7.38322	7.47298	7.43599	7.59292	7.54398	7.61111	7.71501	7.36518	7.36472	7.15397	7.43797	7.48016	7.20825	7.34175	7.99934	7.76882	7.32074	7.30819	7.09238	7.56914	7.13705	7.2344	7.37799	7.28128	7.21868	7.28349	7.21615	7.25643	PBS	GPR34KO_vs_WT
4446	ENSG00000131979.20	-0.05486	0.0725	3.311	0.9075	nonDE	ENSG00000131979	GCH1	2643	protein-coding		4.20575	3.90888	4.24364	4.34653	3.84455	3.24817	4.12485	3.95359	3.18477	3.60037	3.28407	3.71758	4.01955	3.34652	2.93051	2.76139	3.83011	3.81024	3.6894	3.60973	2.8889	2.91969	3.20042	2.87981	3.94637	3.49896	4.01835	3.94985	2.95567	4.62464	2.6899	3.17378	PBS	GPR34KO_vs_WT
4447	ENSG00000131981.16	0.4276	1.634	8.143	0.06824	upReg	ENSG00000131981	LGALS3	3958	protein-coding		7.36977	7.63921	7.95997	8.41434	9.35676	9.57885	8.51263	8.7846	6.71111	6.85529	7.46085	8.14691	8.74408	9.54593	8.74261	9.33208	7.37609	7.89669	7.29738	7.54032	9.30312	9.77002	9.0998	9.05273	7.43513	7.85363	7.82561	7.66782	8.95733	9.42511	8.68484	8.91071	PBS	GPR34KO_vs_WT
4448	ENSG00000132002.9	0.4275	1.708	7.16	0.05958	upReg	ENSG00000132002	DNAJB1	3337	protein-coding		7.29201	7.03654	7.43738	7.10554	6.98348	7.10883	7.30454	7.32665	7.3634	7.59043	7.94221	7.41652	7.33471	7.18194	7.01489	6.65611	7.38076	6.92672	8.15729	8.15399	7.26208	7.25335	7.45183	7.62607	6.85949	6.82048	7.67718	7.83798	7.74975	7.58597	7.39174	7.59936	PBS	GPR34KO_vs_WT
4449	ENSG00000132005.9	-0.331	1.235	4.4	0.1373	nonDE	ENSG00000132005	RFX1	5989	protein-coding		4.72711	4.79131	4.57368	4.48447	4.537	4.51909	4.57042	4.61904	5.33515	5.11153	4.8779	4.56054	4.84927	4.19645	4.05649	3.91023	4.95882	4.57199	5.09253	4.24089	4.3018	4.6004	4.41599	4.58146	4.7462	4.93748	4.51261	4.87795	4.58621	4.36903	4.77664	4.95742	PBS	GPR34KO_vs_WT
4450	ENSG00000132024.18	0.5039	1.286	2.057	0.1253	nonDE	ENSG00000132024	CC2D1A	54862	protein-coding		2.3493	2.13205	2.90201	2.12246	2.1579	2.49072	2.71682	2.05077	2.35547	2.62899	2.77031	2.77277	2.12824	2.1124	2.20751	1.97583	2.05755	2.67928	2.70578	2.43312	1.66968	2.35971	1.93721	2.42495	2.67743	2.56043	3.04933	2.34632	3.02426	1.7052	2.34438	2.82086	PBS	GPR34KO_vs_WT
4451	ENSG00000132109.10	0.1349	0.2826	3.84	0.6648	nonDE	ENSG00000132109	TRIM21	6737	protein-coding		4.18625	4.0235	3.90049	3.60633	4.18855	4.04781	4.23643	4.13022	3.45263	2.94474	4.49921	4.56121	4.29359	3.90225	4.2205	4.39337	4.2365	3.95908	3.54298	4.22109	4.10222	3.86012	4.28983	4.04185	4.38317	4.25777	4.58468	4.08215	3.96746	3.99505	4.31119	4.34602	PBS	GPR34KO_vs_WT
4452	ENSG00000132122.12	-0.2723	0.3116	1.138	0.6348	nonDE	ENSG00000132122	SPATA6	54558	protein-coding		1.73887	1.0722	1.67354	2.00509	0.557474	1.98026	1.61687	1.39502	1.70593	2.0551	1.55809	1.58558	0.977575	1.14104	2.04193	0.642545	2.14503	1.87231	1.36015	1.55151	1.45181	3.08991	2.18417	1.20114	1.85719	1.12233	1.93632	1.71524	1.36924	0.739456	1.41872	2.32618	PBS	GPR34KO_vs_WT
4453	ENSG00000132128.18	0.8881	4.512	5.055	0.0003524	upReg	ENSG00000132128	LRRC41	10489	protein-coding		4.30899	4.24758	5.00538	5.65191	5.09324	5.19141	5.33066	5.44263	3.84737	2.76838	5.55332	5.39659	5.51521	5.58535	5.49789	5.2152	5.01177	4.35269	5.62084	5.74671	5.62792	5.59252	6.28232	5.89773	4.96664	4.70996	5.66088	5.93462	5.97392	5.82418	5.98047	6.15176	PBS	GPR34KO_vs_WT
4454	ENSG00000132141.14	0.1986	0.2194	1.251	0.7341	nonDE	ENSG00000132141	CCT6B	10693	protein-coding		1.73887	2.48041	1.38797	1.87733	1.85626	2.10971	1.44168	2.21653	1.30294	0.606451	2.04376	2.031	1.73388	1.14104	2.04193	1.97583	1.48689	1.28779	1.19398	1.10982	0.0562364	2.35971	1.93721	2.50422	1.86404	1.68717	2.04249	1.71524	1.7323	1.70298	1.74872	1.81262	PBS	GPR34KO_vs_WT
4455	ENSG00000132153.15	-0.1572	0.3959	4.115	0.5551	nonDE	ENSG00000132153	DHX30	22907	protein-coding		4.59407	4.39114	4.34757	4.08253	4.34925	4.25788	4.57042	4.1817	4.30097	4.41165	4.14563	4.2285	4.56573	4.59178	4.65373	4.36056	4.65026	4.068	4.25138	3.69831	4.50434	4.71919	4.48671	3.94959	4.22253	4.44886	4.79675	4.6238	4.14312	3.92144	4.23427	4.55628	PBS	GPR34KO_vs_WT
4456	ENSG00000132155.14	0.05205	0.1385	4.426	0.8246	nonDE	ENSG00000132155	RAF1	5894	protein-coding		4.98917	4.66989	4.44684	4.34653	4.37939	4.76978	4.91034	4.77336	4.37472	4.73328	4.85474	4.71677	4.52379	4.44342	4.84089	4.51811	4.75307	4.83821	4.75979	4.61921	4.79659	4.71945	4.94985	4.6767	4.34482	4.17705	4.89798	4.65815	4.45365	4.27906	5.0553	4.79252	PBS	GPR34KO_vs_WT
4457	ENSG00000132170.24	-1.863	5.044	1.454	0.000127	downReg	ENSG00000132170	PPARG	5468	protein-coding		2.41143	2.87175	0.557175	1.73714	2.16359	2.62481	1.61687	1.96016	1.92314	1.68105	1.01188	1.84743	1.73388	2.88426	1.85484	1.79038	2.23111	2.74637	0.79015	0.716176	1.84192	2.35971	2.06597	1.8818	2.53922	2.98458	0.574307	0.847511	1.93183	2.74253	1.59314	1.68815	PBS	GPR34KO_vs_WT
4458	ENSG00000132182.13	-1.851	7.573	2.81	1.037e-06	downReg	ENSG00000132182	NUP210	23225	protein-coding		4.15977	3.37768	2.45455	2.13704	3.20404	3.72307	3.17455	2.79041	4.16712	4.00834	2.40424	1.43549	2.95171	3.68431	2.72915	2.86923	4.46706	4.04153	2.56526	2.59064	2.80371	3.04642	3.20042	2.59726	4.2922	3.97631	2.75486	2.57409	3.16831	2.81033	2.13465	3.05766	PBS	GPR34KO_vs_WT
4459	ENSG00000132196.16	0.02718	0.04431	2.594	0.9424	nonDE	ENSG00000132196	HSD17B7	51478	protein-coding		3.00821	2.41472	2.97504	2.42626	2.73156	2.78844	3.11745	2.83444	3.3393	3.19784	3.39365	3.00421	2.87446	2.43082	3.34028	2.08973	3.25506	2.93073	3.24014	2.81847	3.37571	2.70567	2.81705	2.79944	2.10907	2.93648	2.91355	3.1983	3.3536	2.85229	2.69197	2.61434	PBS	GPR34KO_vs_WT
4460	ENSG00000132199.20	-0.273	1.528	5.609	0.08204	downReg	ENSG00000132199	ENOSF1	55556	protein-coding		5.92657	5.70143	5.58115	5.77359	5.8088	6.11906	6.01642	6.08655	6.08598	5.86285	5.70344	5.60361	6.04637	5.70035	5.78667	5.98289	5.8526	5.42607	5.67691	5.65377	5.89829	6.11819	6.2955	6.11541	5.69481	5.71464	5.71793	5.29276	5.68973	5.66036	5.88309	5.96326	PBS	GPR34KO_vs_WT
4461	ENSG00000132205.11	0.4286	2.518	5.394	0.01405	upReg	ENSG00000132205	EMILIN2	84034	protein-coding		5.50756	5.25461	5.90797	5.6617	5.42001	5.43978	5.64478	5.55283	5.35075	5.49834	5.7577	5.95089	5.70544	5.96238	5.46548	5.28711	5.37167	5.20251	5.87202	6.18514	5.56307	5.76475	5.74209	5.62062	5.13116	5.12444	5.94226	6.11843	5.91337	5.58113	5.42192	5.71985	PBS	GPR34KO_vs_WT
4462	ENSG00000132207.18	-0.6715	0.2878	0.7636	0.6599	nonDE	ENSG00000132207	SLX1A	548593	protein-coding		3.22737	2.74533	-0.137909	-0.708177	3.10078	2.23996	2.49783	-0.204898	3.11979	2.8706	3.20867	1.93646	2.94594	2.43125	0.921616	1.82711	2.66787	-0.708177	2.58157	3.46119	-0.708177	3.272	3.00604	2.03611	-0.708177	-0.708177	2.28553	-0.708177	-0.708177	0.221486	1.92836	1.68425	PBS	GPR34KO_vs_WT
4463	ENSG00000132254.13	-0.2375	0.3057	1.594	0.6414	nonDE	ENSG00000132254	ARFIP2	23647	protein-coding		1.38596	2.02244	2.58947	1.59442	2.10382	1.77979	1.24224	1.09205	1.81862	2.39105	2.00542	1.43437	2.22752	1.74989	2.7273	2.14014	2.26116	2.45697	1.19398	1.99659	2.28064	2.1899	2.48985	1.86746	2.0602	2.47705	1.41041	2.0198	2.14696	1.47762	2.45256	2.49677	PBS	GPR34KO_vs_WT
4464	ENSG00000132256.20	0.2381	0.2764	1.145	0.6707	nonDE	ENSG00000132256	TRIM5	85363	protein-coding		1.06957	1.84526	1.67354	2.24597	0.927129	2.86378	1.914	1.87165	1.139	2.0551	1.86989	1.90206	1.874	1.15478	2.00892	1.32773	1.61446	1.28779	1.19908	1.27254	2.02408	2.14965	1.46317	1.57243	1.48638	1.12268	0.841624	1.57855	1.36924	1.13637	1.74872	1.5522	PBS	GPR34KO_vs_WT
4465	ENSG00000132274.17	2.769	10.19	3.633	7.019e-09	upReg	ENSG00000132274	TRIM22	10346	protein-coding		1.73887	1.63183	3.55862	3.96428	4.57417	4.3132	5.35559	4.52041	1.139	2.05704	4.88669	4.51311	4.41327	4.63863	4.81717	4.57738	2.2312	2.28712	4.48522	4.0302	4.70618	4.75984	4.9871	4.93833	1.85719	2.72484	4.35669	4.29344	4.54677	4.52886	4.96382	4.7335	PBS	GPR34KO_vs_WT
4466	ENSG00000132275.11	-0.1782	0.5304	4.161	0.4468	nonDE	ENSG00000132275	RRP8	23378	protein-coding		5.02575	4.35636	4.32836	4.27228	4.11021	4.44126	4.03512	4.2688	4.9336	5.47798	4.74569	4.34504	4.39012	3.9725	3.96691	3.98148	4.81277	4.57199	4.93056	4.45941	4.3018	4.14169	4.06177	4.69593	3.8651	4.2773	4.64536	4.17989	4.37972	4.27664	4.23427	4.28293	PBS	GPR34KO_vs_WT
4467	ENSG00000132286.12	0.1359	0.5591	5.389	0.427	nonDE	ENSG00000132286	TIMM10B	26515	protein-coding		5.50656	5.47036	5.7755	5.38463	5.71748	5.48185	5.36788	5.75714	5.59448	5.19531	5.74181	5.59682	5.84314	5.58535	5.48174	5.45256	5.49995	5.6959	5.77596	5.61637	5.5646	5.64359	5.67298	5.77082	5.37255	5.77773	5.6186	5.94856	5.75709	5.51785	5.65614	5.60773	PBS	GPR34KO_vs_WT
4468	ENSG00000132294.15	-0.2331	1.274	7.438	0.1279	nonDE	ENSG00000132294	EFR3A	23167	protein-coding		7.76765	7.79392	7.72715	8.05144	7.72841	7.62644	7.84095	7.80953	7.73727	7.78535	7.67423	7.95358	7.53943	6.96683	7.69668	7.84419	7.94564	7.80019	7.38671	7.45385	7.5208	7.69221	7.53713	7.70346	7.92557	7.75867	7.60889	7.40485	7.15765	7.12583	7.58993	7.53886	PBS	GPR34KO_vs_WT
4469	ENSG00000132300.19	-0.3427	1.71	5.302	0.0594	downReg	ENSG00000132300	PTCD3	55037	protein-coding		5.78466	5.62361	5.20902	5.38463	5.38794	5.80222	5.67567	5.68116	5.98697	6.0023	5.62338	5.51438	5.38029	5.10726	4.98477	5.33877	5.77554	5.57192	5.78329	5.5465	5.2147	5.43269	5.52404	5.64027	5.37143	5.34971	5.39634	5.38786	5.612	5.30281	5.51157	5.80026	PBS	GPR34KO_vs_WT
4470	ENSG00000132305.22	0.08503	0.292	6.217	0.6556	nonDE	ENSG00000132305	IMMT	10989	protein-coding		6.34678	6.46037	6.57189	6.50948	6.20317	6.43536	6.49745	6.57285	6.30973	6.4005	6.71511	6.58767	6.45741	6.46343	5.89434	6.09417	6.63157	6.38977	6.53136	6.69421	6.28364	6.11095	6.50601	6.48691	6.46433	6.32013	6.47384	6.49115	6.40848	6.23194	6.5608	6.6702	PBS	GPR34KO_vs_WT
4471	ENSG00000132313.15	-0.2174	0.6663	5.431	0.3586	nonDE	ENSG00000132313	MRPL35	51318	protein-coding		5.58313	5.95356	5.66499	5.70938	5.97574	5.51729	5.57312	5.5475	5.27711	5.08667	5.38574	5.41689	5.60845	5.90599	6.14423	6.07714	5.85694	6.05468	5.04482	5.21735	5.60292	5.68318	5.81719	5.32519	5.88055	6.16096	5.65816	5.67447	5.52973	5.54772	5.63334	5.68297	PBS	GPR34KO_vs_WT
4472	ENSG00000132323.9	-0.5946	2.65	3.535	0.01101	downReg	ENSG00000132323	ILKAP	80895	protein-coding		4.31755	4.20927	3.28952	3.48007	3.92839	2.93539	3.68785	3.35004	4.33802	4.26425	3.85024	3.87272	3.01363	3.94018	3.4764	3.52675	4.15066	4.19352	4.0951	4.02952	3.43356	3.55332	3.82755	3.85264	4.26491	4.15591	3.78295	4.09006	3.24531	3.76191	3.77268	3.61057	PBS	GPR34KO_vs_WT
4473	ENSG00000132326.12	0.1395	0.1427	0.7607	0.8202	nonDE	ENSG00000132326	PER2	8864	protein-coding		1.23057	1.7419	1.38892	2.12246	1.31059	1.50477	1.01074	1.77979	1.92314	1.32395	1.67216	1.43437	1.57867	-0.708177	0.690432	1.79886	1.33203	1.74686	1.62315	0.470032	0.91544	1.00219	1.26281	1.3987	0.99197	1.73419	1.56092	1.06779	0.434364	0.739456	2.13465	1.5522	PBS	GPR34KO_vs_WT
4474	ENSG00000132329.11	-2.326	5.524	0.7305	5.254e-05	downReg	ENSG00000132329	RAMP1	10267	protein-coding		2.81855	2.03211	1.38797	0.370168	0.557474	0.436038	1.01074	-0.708177	3.3057	2.76838	1.17032	0.274283	0.368068	-0.708177	1.08039	1.97583	3.3419	3.28678	2.17701	1.78517	0.0544675	1.00219	0.752416	0.699874	3.66172	2.66677	0.832891	2.16054	1.22462	0.739456	0.990121	0.253665	PBS	GPR34KO_vs_WT
4475	ENSG00000132330.18	-0.24	0.5791	3.351	0.4131	nonDE	ENSG00000132330	SCLY	51540	protein-coding		3.49858	3.67636	3.66017	3.2415	3.27199	3.44314	3.76435	3.66892	4.35679	4.1489	3.89633	3.4284	3.89348	3.82326	2.84098	3.26716	3.85746	3.33117	3.73704	3.60973	3.64423	3.55332	3.35963	3.71718	3.48502	3.82525	3.43859	4.00423	3.87124	3.73981	3.355	3.18409	PBS	GPR34KO_vs_WT
4476	ENSG00000132334.17	0.1357	0.5004	7.213	0.4691	nonDE	ENSG00000132334	PTPRE	5791	protein-coding		7.92011	7.92784	8.16739	8.05122	6.92272	6.87618	7.53476	7.39414	7.81719	7.74597	7.9641	7.71821	7.24718	6.50575	6.76543	6.89615	7.93053	7.73148	8.1587	8.01287	7.01448	6.59376	6.71818	6.78936	7.89939	7.48049	8.06482	8.05874	6.84691	6.82985	7.00856	6.9291	PBS	GPR34KO_vs_WT
4477	ENSG00000132341.12	-1.014	8.585	8.676	1.513e-07	downReg	ENSG00000132341	RAN	5901	protein-coding		9.80513	9.90244	8.96869	8.73311	8.57195	8.50768	8.66048	8.76971	9.80418	9.62508	8.68854	8.50876	8.67027	8.74688	8.58967	8.63232	9.33968	9.99337	8.50546	8.72523	8.41456	8.44439	8.20204	8.31039	9.38593	10.1175	8.56097	8.7956	8.59795	8.70019	8.48764	8.48606	PBS	GPR34KO_vs_WT
4478	ENSG00000132356.12	0.3304	2.055	4.946	0.03214	upReg	ENSG00000132356	PRKAA1	5562	protein-coding		4.91162	5.30796	5.41676	5.76459	5.54227	5.20597	5.57312	5.39154	4.8862	4.79597	5.30845	5.27944	5.13732	5.03899	5.25455	4.99547	4.77023	5.04143	5.08098	5.33253	5.18132	5.30592	5.03508	4.98299	5.01627	5.08732	5.10926	5.34637	4.75369	5.16078	5.25023	5.16995	PBS	GPR34KO_vs_WT
4479	ENSG00000132357.14	-0.265	1.292	4.641	0.1242	nonDE	ENSG00000132357	CARD6	84674	protein-coding		4.77679	4.75195	4.92604	4.61037	5.12912	4.98756	5.26638	4.9154	4.78896	4.68441	4.63147	4.92419	4.84655	4.77083	4.98477	5.13956	5.10291	4.90126	4.25136	4.7901	4.86126	5.00648	5.08582	4.88901	4.94116	4.63622	4.79675	4.45835	4.85544	4.8128	5.25765	5.04875	PBS	GPR34KO_vs_WT
4480	ENSG00000132359.16	-0.3239	1.011	2.671	0.2028	nonDE	ENSG00000132359	RAP1GAP2	23108	protein-coding		3.78005	2.82194	3.52312	2.5148	3.13394	2.33824	2.63773	2.84198	3.37187	3.05136	3.13827	3.00131	3.13002	3.39922	2.49069	2.09775	3.41736	3.23903	3.38081	2.59058	2.8889	2.55093	2.57886	2.41576	3.46119	2.88505	3.3148	3.00589	3.05397	3.00157	2.76474	3.07792	PBS	GPR34KO_vs_WT
4481	ENSG00000132361.18	-0.2947	1.228	5.027	0.1387	nonDE	ENSG00000132361	CLUH	23277	protein-coding		5.13174	4.91916	4.79812	5.11478	4.8639	4.82376	4.91102	5.18092	5.23713	5.26305	5.07513	4.57935	4.94517	5.4604	5.34243	4.9647	5.55114	5.23107	5.54503	5.48605	5.17088	5.31058	5.43328	5.76899	5.87839	5.2042	5.35077	5.41823	5.57821	5.74106	5.19363	5.52839	PBS	GPR34KO_vs_WT
4482	ENSG00000132376.20	0.2742	0.5754	2.456	0.4154	nonDE	ENSG00000132376	INPP5K	51763	protein-coding		2.53992	2.19751	3.23377	2.33192	2.27424	3.12139	2.26923	2.56516	2.56382	2.94474	2.8412	3.06643	2.59463	2.71962	2.04193	2.85898	2.72077	2.87186	2.98621	3.51535	2.80371	2.85182	2.94633	3.27526	2.93849	2.00097	2.81608	3.25278	3.27499	2.74253	2.82551	2.47074	PBS	GPR34KO_vs_WT
4483	ENSG00000132382.15	-0.3473	1.227	3.196	0.1389	nonDE	ENSG00000132382	MYBBP1A	10514	protein-coding		3.88852	3.64943	3.56667	3.14176	3.13394	3.87648	3.28269	3.11826	4.09119	3.76611	3.77823	3.43678	3.18487	2.20018	3.19003	2.65673	3.98694	3.37431	3.59252	3.5475	3.13248	3.27101	3.45678	3.34231	3.76412	3.6263	3.78295	3.83091	3.75728	3.58252	3.36644	3.47397	PBS	GPR34KO_vs_WT
4484	ENSG00000132383.12	0.5105	2.064	4.008	0.03163	upReg	ENSG00000132383	RPA1	6117	protein-coding		3.70059	3.67636	4.24767	3.82988	4.18855	4.17647	4.53196	4.43551	3.89954	3.91858	4.61398	4.42464	4.51349	4.44118	4.05649	4.0672	4.0115	3.37422	4.31853	4.79018	4.3018	4.62093	4.9871	4.93747	3.59792	3.65645	4.24873	4.27143	4.71261	4.4082	4.60396	4.44541	PBS	GPR34KO_vs_WT
4485	ENSG00000132386.11	1.941	5.129	3.162	0.0001086	upReg	ENSG00000132386	SERPINF1	5176	protein-coding		1.93859	1.37822	2.45455	2.12246	4.28712	4.53644	4.80569	4.4628	1.30294	2.0551	3.17612	3.21303	4.62643	4.39407	4.59404	4.25681	1.16694	1.61233	3.65849	3.75448	4.0661	4.0538	4.90341	4.90535	0.51929	1.68717	3.39916	3.86422	5.05041	4.68519	5.11374	5.18153	PBS	GPR34KO_vs_WT
4486	ENSG00000132388.13	0.6159	4.906	5.784	0.0001656	upReg	ENSG00000132388	UBE2G1	7326	protein-coding		5.58313	5.69453	6.08582	6.11548	6.07105	6.14345	6.39973	6.17482	5.48775	5.29633	6.28274	6.25681	5.87348	6.18407	5.74687	5.92773	5.49999	5.65283	6.23768	6.20263	6.22751	6.02881	6.45929	6.18628	5.59213	5.43915	6.15676	6.14288	6.24349	6.0308	6.25165	6.33916	PBS	GPR34KO_vs_WT
4487	ENSG00000132394.11	0.04709	0.0368	0.8164	0.9524	nonDE	ENSG00000132394	EEFSEC	60678	protein-coding		1.06957	1.94171	1.79759	1.20984	1.68248	1.83805	1.01074	1.39502	0.540123	1.83395	1.67216	1.07406	1.874	0.881059	1.08039	1.8497	1.73734	1.74686	0.79015	1.27254	2.14869	0.797481	1.26281	2.11228	1.33807	0.727142	0.259028	1.06779	0.143926	1.46607	1.41872	1.81262	PBS	GPR34KO_vs_WT
4488	ENSG00000132405.19	0.2834	1.189	4.752	0.1481	nonDE	ENSG00000132405	TBC1D14	57533	protein-coding		4.94144	4.84216	5.28516	5.18322	5.05644	4.39121	5.30528	5.13927	4.91498	5.08426	5.18687	5.33387	4.87688	4.38728	4.93839	4.95325	5.25374	4.51541	5.17322	5.29515	4.56013	4.90274	5.24004	5.22835	4.34482	4.27988	5.40474	5.39787	4.90374	4.86608	5.19717	4.94389	PBS	GPR34KO_vs_WT
4489	ENSG00000132406.12	0.2708	0.2934	3.497	0.6545	nonDE	ENSG00000132406	TMEM128	85013	protein-coding		3.28986	3.85993	3.33003	3.13373	4.34514	3.79867	3.80028	3.63941	2.80174	2.70446	4.08723	4.73233	3.47532	4.08266	3.9132	4.97385	3.68499	4.04153	2.4178	2.65102	4.2468	4.21794	4.80457	3.59508	3.26975	3.8507	3.89595	4.37687	3.27928	3.64251	4.38391	3.90841	PBS	GPR34KO_vs_WT
4490	ENSG00000132423.12	-0.1469	0.2985	2.911	0.6492	nonDE	ENSG00000132423	COQ3	51805	protein-coding		3.61565	3.01355	3.41104	3.18859	3.06151	3.06874	3.22958	2.79031	3.52084	3.49095	3.62244	3.42844	3.01363	3.03215	2.61384	3.26716	3.22076	3.57212	3.25722	3.83484	2.15145	2.53795	3.45678	3.33055	3.22822	3.43081	3.03982	3.20477	3.28232	3.00257	3.25471	2.97523	PBS	GPR34KO_vs_WT
4491	ENSG00000132424.17	0.1223	0.4941	7.638	0.4737	nonDE	ENSG00000132424	PNISR	25957	protein-coding		8.05383	7.89093	7.86539	7.76734	7.99395	7.90175	8.14432	8.04504	7.52574	7.83597	8.17333	7.93553	7.88906	7.41529	7.748	7.48781	8.02811	8.06239	8.02035	7.77041	7.82905	7.71867	7.83206	7.8067	7.49894	7.61635	7.90687	7.81386	7.80485	7.62423	8.0748	8.01878	PBS	GPR34KO_vs_WT
4492	ENSG00000132432.14	0.008713	0.01125	6.704	0.9856	nonDE	ENSG00000132432	SEC61G	23480	protein-coding		6.6457	7.18431	7.2492	7.50733	7.2429	7.25592	6.97518	6.93293	6.21511	5.20979	6.60772	7.16957	6.93405	7.64223	6.76544	7.01347	6.43083	7.06738	5.93589	6.52235	7.07272	7.25314	6.92845	6.50846	7.70486	7.71815	6.80703	6.69089	6.67429	7.25112	7.29085	6.89082	PBS	GPR34KO_vs_WT
4493	ENSG00000132434.10	0.5363	1.928	2.799	0.04036	upReg	ENSG00000132434	LANCL2	55915	protein-coding		3.00821	2.9665	2.848	3.64608	3.34886	3.13106	3.19469	3.4197	2.85556	3.06599	3.35126	3.26688	2.92205	3.03215	2.93051	2.54387	2.2312	2.67928	3.7203	3.26498	3.12926	2.78059	3.30849	3.28133	3.13555	2.54355	3.39916	3.33778	2.86552	3.00257	3.355	3.17249	PBS	GPR34KO_vs_WT
4494	ENSG00000132436.12	-0.3362	0.8652	2.903	0.2585	nonDE	ENSG00000132436	FIGNL1	63979	protein-coding		3.2907	3.43259	3.157	3.13373	3.05906	3.24811	3.33362	3.58043	3.67847	3.28784	3.31832	3.42908	2.81929	3.16623	3.65903	2.42143	3.59087	3.19475	3.80921	3.22856	2.28064	2.85182	3.14319	3.33055	3.63049	3.39549	2.81608	3.15756	3.13726	1.92008	3.30573	3.12665	PBS	GPR34KO_vs_WT
4495	ENSG00000132463.15	0.2228	1.306	6.392	0.1215	nonDE	ENSG00000132463	GRSF1	2926	protein-coding		6.64601	6.80568	6.64681	6.71902	6.44708	6.63575	6.44581	6.79194	6.45951	6.43844	6.89529	6.61612	6.48199	6.26849	6.51866	6.33236	6.49528	6.76819	7.06223	6.88405	6.23836	6.53855	6.4493	6.77045	6.53186	6.71698	6.72097	6.64027	6.46082	6.62756	6.65394	6.63918	PBS	GPR34KO_vs_WT
4496	ENSG00000132466.20	0.1792	0.9878	6.614	0.2109	nonDE	ENSG00000132466	ANKRD17	26057	protein-coding		6.71668	6.78355	6.90065	6.98535	6.75571	6.95811	6.96307	7.01872	6.74333	6.97912	7.04616	7.13622	6.73879	6.48855	6.73856	6.79034	6.85834	6.51048	7.05717	6.89515	6.83694	6.92956	6.82295	6.8623	6.47866	6.57024	6.85357	6.71905	6.62832	6.5576	7.05567	7.03819	PBS	GPR34KO_vs_WT
4497	ENSG00000132467.4	-0.1037	0.4578	6.146	0.5035	nonDE	ENSG00000132467	UTP3	57050	protein-coding		6.71328	6.65786	6.33102	6.38581	6.37736	6.50721	6.4173	6.45696	6.421	6.42517	6.52505	6.16332	6.29049	6.28332	6.28942	6.06579	6.3427	6.62187	6.49608	6.27429	6.25985	6.33255	6.19349	6.27066	6.10258	6.25756	6.2539	6.27593	6.27567	6.43043	6.25165	6.55481	PBS	GPR34KO_vs_WT
4498	ENSG00000132471.12	0.3861	2.956	6.707	0.006311	upReg	ENSG00000132471	WBP2	23558	protein-coding		6.77333	6.27842	7.22731	6.95544	6.96375	6.99614	6.70145	6.87211	6.67036	6.2905	7.15679	7.12843	7.01341	7.12955	6.91664	6.77178	6.85834	6.42603	7.00278	7.38435	6.85954	7.0143	6.94947	6.99034	6.52873	6.27711	7.34466	7.49577	7.28856	7.10384	7.02768	6.99946	PBS	GPR34KO_vs_WT
4499	ENSG00000132475.10	-0.04606	0.2094	9.437	0.7454	nonDE	ENSG00000132475	H3-3B	3021	protein-coding		9.86654	9.93034	9.83271	9.64997	9.67271	9.49107	9.79922	9.81284	9.87571	9.94764	9.73161	9.66256	9.5695	9.40111	9.64254	9.64191	9.51444	9.90074	9.64024	9.55943	9.43586	9.39473	9.38981	9.50358	9.33588	9.95715	9.65221	9.70462	9.43707	9.36984	9.66491	9.61404	PBS	GPR34KO_vs_WT
4500	ENSG00000132478.10	0.3	0.5748	3.663	0.4159	nonDE	ENSG00000132478	UNK	85451	protein-coding		3.61565	3.79268	3.87255	3.64608	3.80073	3.6839	3.56498	3.75229	3.00593	2.32244	3.50836	3.65055	3.95789	4.77083	4.53292	3.57695	3.22076	2.94022	3.78869	4.20102	4.79659	4.37718	4.63938	4.2091	4.20193	3.90275	4.11041	3.92187	4.7271	4.64001	4.31119	4.30427	PBS	GPR34KO_vs_WT
4501	ENSG00000132481.7	-0.7079	2.239	2.905	0.02304	downReg	ENSG00000132481	TRIM47	91107	protein-coding		3.17581	2.77034	2.14747	2.59822	3.26871	3.71886	2.7918	3.51827	3.05276	3.76611	2.79329	2.26099	3.56167	3.29599	2.61384	3.58496	3.80223	3.28678	3.16845	3.26768	3.04551	3.37138	3.20042	3.17755	3.18545	3.35818	2.90259	2.64426	4.07681	3.76191	3.25268	3.61053	PBS	GPR34KO_vs_WT
4502	ENSG00000132485.14	-0.2556	0.8514	7.032	0.264	nonDE	ENSG00000132485	ZRANB2	9406	protein-coding		7.43521	7.43478	7.22729	7.35373	7.32163	7.2489	7.4563	7.39094	7.51324	7.88064	7.35545	7.53513	7.15405	6.22305	7.1482	7.15947	7.65855	7.29489	7.27928	6.8997	7.449	7.54396	6.96901	7.3147	7.13705	7.11815	7.14563	6.82157	6.59561	6.5817	7.56763	7.54562	PBS	GPR34KO_vs_WT
4503	ENSG00000132507.18	0.3429	0.7715	3.863	0.3027	nonDE	ENSG00000132507	EIF5A	1984	protein-coding		3.44145	3.4559	3.94839	3.98423	3.53892	2.84509	4.0125	3.92836	3.3057	2.0551	4.11955	4.02578	3.82091	4.35321	4.57412	4.37488	4.0977	4.27453	3.95783	4.75337	4.27042	4.27371	4.73496	4.63315	4.55411	4.12996	4.68205	4.9189	4.86317	4.68961	4.49598	4.48083	PBS	GPR34KO_vs_WT
4504	ENSG00000132510.11	0.6352	1.432	2.414	0.09716	upReg	ENSG00000132510	KDM6B	23135	protein-coding		1.93859	1.7419	2.91407	2.44935	3.2029	3.40773	2.86308	2.89146	2.42832	1.42181	2.96737	3.30064	2.42272	1.58595	3.09573	2.86979	2.6847	1.45757	2.75072	3.34289	3.32048	3.55332	3.14319	2.94448	2.66907	2.16316	3.23056	2.16054	3.43734	2.74253	3.44877	2.92101	PBS	GPR34KO_vs_WT
4505	ENSG00000132514.14	0.1038	0.1081	0.3603	0.8625	nonDE	ENSG00000132514	CLEC10A	10462	protein-coding		2.02895	1.63056	1.53781	0.707267	0.557474	0.741078	1.01074	0.905529	1.92314	0.266274	1.5621	1.43437	0.977575	0.494412	0.690432	1.02544	1.16694	0.873202	1.64418	1.10982	0.91544	0.727095	0.408283	-0.0747353	0.51929	0.181071	2.23393	1.8401	0.676017	0.190071	0.716146	0.825681	PBS	GPR34KO_vs_WT
4506	ENSG00000132522.16	-0.2083	0.4151	3.433	0.5399	nonDE	ENSG00000132522	GPS2	2874	protein-coding		3.83987	3.60591	3.81796	4.06436	3.52375	4.17573	3.70925	3.89181	4.33173	3.97204	3.70345	3.21776	3.46046	2.35781	3.72133	3.32131	4.0087	4.0608	3.89762	3.52397	3.74573	4.27801	2.55712	3.45184	3.84287	4.09024	4.02163	4.41402	3.53873	3.35326	3.07828	3.5978	PBS	GPR34KO_vs_WT
4507	ENSG00000132530.17	0.9066	1.4	2.895	0.1032	nonDE	ENSG00000132530	XAF1	54739	protein-coding		2.96308	2.87175	2.90428	3.34168	3.2029	2.86378	4.90875	3.03191	2.56382	2.15414	4.1833	3.68445	4.29359	2.62963	1.39339	2.28763	2.46254	3.33117	3.78018	3.30577	2.97736	2.98451	2.9568	3.12271	3.94419	2.93624	4.08579	3.45956	3.3184	3.30229	3.65957	2.92101	PBS	GPR34KO_vs_WT
4508	ENSG00000132535.22	-0.02514	0.04181	6.446	0.9461	nonDE	ENSG00000132535	DLG4	1742	protein-coding		6.54355	7.1544	6.80779	7.11972	6.90287	6.17929	5.78083	6.53411	6.93992	6.8293	6.92629	7.22184	6.1536	5.74443	7.1785	7.15175	6.39541	7.2231	6.62752	6.62251	6.60014	6.60952	6.27699	6.41456	7.50415	7.21352	6.67707	6.40787	5.90086	6.22685	6.57646	6.61582	PBS	GPR34KO_vs_WT
4509	ENSG00000132541.11	0.1687	0.4594	4.058	0.5023	nonDE	ENSG00000132541	RIDA	10247	protein-coding		4.38753	4.12969	4.28662	4.46238	4.43777	4.44126	4.59156	4.67709	3.70803	3.37254	4.32483	4.38683	4.64612	4.33128	5.00741	4.36042	3.62259	3.90137	4.20841	4.26042	4.36263	4.64118	4.61853	4.83886	3.94419	4.15591	3.72034	4.29344	4.47871	4.13186	4.28601	4.55628	PBS	GPR34KO_vs_WT
4510	ENSG00000132549.20	-0.03608	0.08618	4.236	0.8896	nonDE	ENSG00000132549	VPS13B	157680	protein-coding		4.10314	4.45485	4.50383	4.31082	4.95318	4.46565	4.57042	4.56879	4.56496	4.31228	4.3612	4.80172	4.58606	3.97714	4.50025	4.63292	4.69209	3.98061	4.3336	4.18062	5.03949	4.74929	4.89757	4.87249	4.26622	4.1352	4.40385	4.16089	4.37425	4.18078	4.68327	4.49417	PBS	GPR34KO_vs_WT
4511	ENSG00000132561.14	1.199	1.635	0.367	0.06805	upReg	ENSG00000132561	MATN2	4147	protein-coding		0.438771	0.174173	0.557175	0.707267	1.46524	1.30104	1.44168	0.696887	0.191758	0.842618	1.77441	1.07324	0.709271	0.0149548	0.690432	1.32773	0.980494	-0.125005	1.76765	1.55151	0.920952	-0.0591498	1.63906	1.57243	0.771437	0.938228	2.14139	1.8401	0.676017	-0.190246	3.08985	1.5522	PBS	GPR34KO_vs_WT
4512	ENSG00000132570.15	0.05744	0.1684	4.833	0.7905	nonDE	ENSG00000132570	PCBD2	84105	protein-coding		5.12128	4.93882	5.12861	5.18323	4.8991	5.11114	5.11401	5.12578	5.26713	5.17186	5.54862	4.93732	5.00736	5.03899	4.68111	4.34262	5.18189	4.95488	5.47446	5.14121	4.84002	4.93361	4.65993	4.73738	5.18266	5.13637	5.19234	5.46745	4.96349	5.12843	4.97879	5.27095	PBS	GPR34KO_vs_WT
4513	ENSG00000132581.10	0.3023	1.132	4.707	0.1638	nonDE	ENSG00000132581	SDF2	6388	protein-coding		4.95836	4.80522	4.73754	5.02642	5.11129	5.20596	4.69285	5.02879	4.19921	3.82741	4.93421	5.09004	4.84655	4.87242	5.36387	5.23353	4.55322	4.85641	4.99515	5.00235	5.16434	5.17318	5.09667	5.32519	4.6423	4.79374	5.08462	5.24838	4.98456	4.60908	5.26319	5.20441	PBS	GPR34KO_vs_WT
4514	ENSG00000132589.16	-0.05634	0.1314	4.526	0.8331	nonDE	ENSG00000132589	FLOT2	2319	protein-coding		4.8728	4.76519	4.64147	4.98052	4.57417	4.39121	4.91035	4.49154	4.9336	5.21834	4.8193	4.97881	4.52379	4.66154	4.56383	4.32647	5.14791	5.16918	5.11141	5.39571	4.47709	4.42467	4.70016	4.9689	4.79235	4.66594	5.10926	4.86331	4.84674	4.64001	3.84345	4.3866	PBS	GPR34KO_vs_WT
4515	ENSG00000132591.12	-0.01625	0.01966	1.817	0.975	nonDE	ENSG00000132591	ERAL1	26284	protein-coding		2.47711	1.7419	1.91182	2.12246	2.41681	1.06604	2.36172	2.36519	2.02059	1.94876	1.86989	2.26099	2.01133	2.06937	1.08039	1.79038	2.14503	1.74686	2.34504	2.5275	2.70916	3.04654	2.48985	2.32152	1.85719	2.00097	2.62431	2.57409	2.95567	2.49441	2.13465	2.3301	PBS	GPR34KO_vs_WT
4516	ENSG00000132600.18	0.166	0.2796	2.62	0.6673	nonDE	ENSG00000132600	PRMT7	54496	protein-coding		2.91796	2.96645	2.2953	3.01732	2.8236	2.53546	3.1357	2.62366	3.00798	3.4531	3.44776	2.50821	3.07329	2.20018	2.35604	2.3674	2.5985	2.74643	3.37674	3.18875	3.48918	3.44748	2.6705	3.06571	2.39652	2.78378	2.80568	3.29479	3.4555	2.79843	3.355	3.16378	PBS	GPR34KO_vs_WT
4517	ENSG00000132603.15	-0.2168	0.6901	3.866	0.3444	nonDE	ENSG00000132603	NIP7	51388	protein-coding		4.74832	4.22859	4.57368	3.96173	3.88708	3.68203	3.93942	4.1302	4.42958	4.28625	4.3907	4.42744	4.2167	4.14894	3.96691	4.14518	4.37543	4.55337	4.35783	4.07434	3.91182	4.11299	3.79075	3.37815	4.24422	4.0689	4.08579	4.10721	3.69276	3.58252	4.28601	3.77244	PBS	GPR34KO_vs_WT
4518	ENSG00000132604.11	0.2061	0.7036	4.778	0.3368	nonDE	ENSG00000132604	TERF2	7014	protein-coding		4.56414	4.92709	4.85623	4.99598	4.62532	5.06572	5.12854	4.92481	5.15366	5.06345	5.53887	5.01634	4.94517	4.66154	4.8905	4.51913	5.02064	5.00079	5.41903	5.24702	4.96298	5.02697	4.71873	4.99966	5.29292	4.86002	5.09701	4.93506	5.0611	5.2028	4.97879	5.44435	PBS	GPR34KO_vs_WT
4519	ENSG00000132612.16	-0.1591	0.6264	4.656	0.3826	nonDE	ENSG00000132612	VPS4A	27183	protein-coding		5.03669	4.97346	4.79821	4.96489	4.65022	4.60392	4.52718	4.71321	5.11003	5.33934	4.95613	4.74917	4.54491	4.87242	4.70712	4.83831	5.28791	5.01447	5.17321	5.11379	4.68192	4.70026	4.97973	5.0738	4.6264	4.86002	4.9949	5.21419	4.95048	4.60909	5.01176	4.60868	PBS	GPR34KO_vs_WT
4520	ENSG00000132613.16	-0.5156	0.7124	0.9379	0.3325	nonDE	ENSG00000132613	MTSS2	92154	protein-coding		1.23057	0.683281	1.67354	0.707267	1.22113	2.22849	-0.0546812	1.08777	1.38619	1.02241	0.906109	1.07406	2.11903	1.92551	1.63982	1.36009	1.85697	1.60945	1.50915	1.10982	1.66001	1.76328	1.46317	1.20114	1.61183	0.938228	1.24235	1.8401	2.40431	2.35227	1.9484	1.23811	PBS	GPR34KO_vs_WT
4521	ENSG00000132623.16	1.664	5.57	2.26	4.855e-05	upReg	ENSG00000132623	ANKEF1	63926	protein-coding		1.84218	2.19751	2.84794	3.18854	2.81948	3.0036	3.43066	3.07573	1.75999	2.05469	3.86989	3.25876	2.59463	2.96014	2.93051	2.83174	1.85023	1.09534	3.297	3.34289	2.14827	2.35941	2.57852	2.41576	0.521768	1.44195	2.69106	3.08119	2.84459	2.9376	2.76474	3.17378	PBS	GPR34KO_vs_WT
4522	ENSG00000132635.17	0.3535	0.7026	3.891	0.3373	nonDE	ENSG00000132635	PCED1A	64773	protein-coding		3.85679	3.46544	3.62714	4.02339	3.2029	3.83963	3.87191	3.88136	4.02227	4.19615	4.42255	4.03919	3.89348	3.50677	3.53984	2.54387	4.17261	4.09399	5.27029	5.25052	3.95196	4.16984	4.59738	4.63845	4.20193	3.68599	4.6194	4.72443	5.38412	4.99127	4.15302	4.55628	PBS	GPR34KO_vs_WT
4523	ENSG00000132640.15	-0.5318	0.9899	2.134	0.2101	nonDE	ENSG00000132640	BTBD3	22903	protein-coding		2.91649	2.60346	3.28952	2.5148	3.2029	3.06874	2.7918	2.49995	2.56382	1.70921	2.40424	2.78719	2.42272	2.80433	1.63982	3.19424	2.9429	2.9873	0.794106	2.46154	2.71318	2.78059	2.18417	2.41576	2.60561	1.56532	2.14139	2.42258	1.81313	1.92008	2.43883	2.62081	PBS	GPR34KO_vs_WT
4524	ENSG00000132646.11	0.4984	2.611	5.553	0.01186	upReg	ENSG00000132646	PCNA	5111	protein-coding		5.33119	5.07264	5.55501	5.41946	6.42143	6.14194	5.9292	6.04306	5.20122	4.99612	5.65735	5.8038	6.01643	6.61768	6.37171	6.47359	4.93334	4.87152	5.5452	5.78091	5.9388	6.3935	6.46273	6.37991	4.42053	4.9841	5.64412	5.71838	6.24349	6.06538	6.15758	6.09779	PBS	GPR34KO_vs_WT
4525	ENSG00000132661.4	-0.8382	4.411	3.696	0.0004272	downReg	ENSG00000132661	NXT1	29107	protein-coding		4.51808	4.22859	3.98121	3.79495	3.26871	3.94747	3.68785	3.94031	4.82987	4.5764	3.59475	3.71758	4.19013	3.55646	3.65903	4.18336	4.33708	4.60851	3.55872	3.37907	4.20546	3.86012	3.93261	3.78362	4.11345	4.54675	3.87204	3.45956	3.92126	3.61401	3.69827	3.70985	PBS	GPR34KO_vs_WT
4526	ENSG00000132664.13	-0.216	0.449	2.603	0.5103	nonDE	ENSG00000132664	POLR3F	10621	protein-coding		3.25283	2.48092	2.95845	2.59822	3.26871	2.93539	3.22958	3.07573	3.26651	3.00047	3.44773	3.21303	3.28869	3.16623	3.10861	2.95064	2.83558	2.87186	2.42224	3.22856	2.61659	2.35971	2.5799	2.50422	2.89822	2.98458	2.62424	3.45956	3.00078	2.63625	2.13465	2.47074	PBS	GPR34KO_vs_WT
4527	ENSG00000132669.14	-0.2469	1.101	4.442	0.1728	nonDE	ENSG00000132669	RIN2	54453	protein-coding		5.70785	5.82858	5.28517	5.19668	4.28712	3.87644	4.78749	4.78522	5.2167	5.1238	5.19182	5.06948	3.92605	4.21232	4.09927	3.93748	5.48376	5.1569	5.28077	5.08122	3.95196	3.78932	4.2361	4.14206	5.27273	5.14869	5.13559	5.05584	4.25493	3.30229	3.94349	3.8615	PBS	GPR34KO_vs_WT
4528	ENSG00000132670.21	-0.03923	0.1207	5.39	0.846	nonDE	ENSG00000132670	PTPRA	5786	protein-coding		5.75846	5.8235	5.76715	5.64218	5.26432	5.66151	5.3922	5.47572	5.95034	5.96187	5.93081	5.66634	5.24533	4.68407	5.09458	5.38866	6.12981	5.68739	6.31055	5.89776	5.27923	5.33106	5.63199	5.5287	5.70579	5.53965	5.81112	5.83311	5.50647	5.46702	5.62639	5.5101	PBS	GPR34KO_vs_WT
4529	ENSG00000132671.6	-0.2492	0.05331	-1.268	0.9314	nonDE	ENSG00000132671	SSTR4	6754	protein-coding		2.34262	-0.708177	-0.708177	-0.708177	5.90511	-0.708177	-0.708177	-0.708177	-0.708177	-0.708177	1.31306	-0.708177	-0.708177	2.96014	0.154363	4.32671	-0.177388	0.610527	1.9868	-0.708177	-0.708177	-0.708177	-0.708177	-0.708177	2.89822	-0.708177	-0.144995	-0.708177	-0.220109	-0.190246	-0.708177	-0.053842	PBS	GPR34KO_vs_WT
4530	ENSG00000132676.16	-0.08877	0.3	5.861	0.6476	nonDE	ENSG00000132676	DAP3	7818	protein-coding		6.18423	6.01026	6.07362	6.01281	6.05248	6.23711	5.97013	6.29555	5.96265	5.46014	6.2519	6.08973	6.01721	6.20759	5.76026	5.83482	6.42771	6.06785	6.3407	6.32618	5.89828	5.81378	6.10635	6.06064	6.07302	5.79138	6.01399	6.29787	6.28505	6.19077	6.04948	6.2972	PBS	GPR34KO_vs_WT
4531	ENSG00000132680.11	0.1859	0.4555	4.049	0.5053	nonDE	ENSG00000132680	KHDC4	22889	protein-coding		4.26273	4.19288	3.84406	3.56546	4.15413	4.45577	4.38912	4.41243	3.52084	3.33081	4.3744	4.78087	4.36658	3.94018	4.50137	4.36042	4.32694	3.90137	4.20841	4.11781	4.7056	4.66114	4.84959	4.53726	4.28531	4.13464	4.71833	4.41885	4.29171	4.33449	4.76527	4.55628	PBS	GPR34KO_vs_WT
4532	ENSG00000132688.11	-2.034	7.776	2.923	7.025e-07	downReg	ENSG00000132688	NES	10763	protein-coding		4.58575	4.33896	3.41104	3.3893	2.52849	2.70894	2.86308	3.69725	4.41715	4.41165	2.04376	2.58202	2.28368	2.53365	2.61384	3.26716	4.72691	4.41588	2.34504	2.24337	2.00345	2.47491	2.66271	2.11228	5.26248	5.55573	3.43859	2.57409	2.75964	3.00257	2.76474	2.86467	PBS	GPR34KO_vs_WT
4533	ENSG00000132694.19	0.4269	1.821	4.644	0.04893	upReg	ENSG00000132694	ARHGEF11	9826	protein-coding		4.58488	4.62698	4.87062	5.11406	4.87817	5.08524	5.36457	5.3113	4.61237	4.88324	5.18687	4.91495	5.0959	5.49904	4.98477	4.51811	4.58639	4.59036	5.06903	4.79608	4.96176	5.2143	4.77742	5.0738	3.99461	3.596	4.73476	4.97645	4.9273	4.96709	5.14209	4.99727	PBS	GPR34KO_vs_WT
4534	ENSG00000132716.19	0.2681	1.122	5.878	0.1666	nonDE	ENSG00000132716	DCAF8	50717	protein-coding		5.85407	5.55714	5.67949	5.85216	6.01127	5.93915	6.15899	6.13912	5.90245	6.01553	6.55775	6.24475	5.90516	5.73312	5.78447	5.92774	6.28841	5.84874	6.85645	6.50872	6.09774	6.05319	6.09884	6.45196	5.7691	5.49862	6.2649	6.38243	6.48487	6.19598	6.47282	6.46765	PBS	GPR34KO_vs_WT
4535	ENSG00000132718.9	1.037	3.67	2.893	0.001695	upReg	ENSG00000132718	SYT11	23208	protein-coding		2.5485	2.71683	3.24663	3.75914	3.88708	3.50507	4.00392	3.64002	1.94137	1.25333	3.01836	3.25876	3.45337	3.22886	3.26711	3.40279	2.14503	3.33117	3.21258	3.41437	4.02905	3.30532	3.27093	3.59508	2.72986	2.40784	3.51435	3.4201	3.51778	3.71975	2.83589	3.26367	PBS	GPR34KO_vs_WT
4536	ENSG00000132740.10	0.1487	0.2021	2.221	0.7533	nonDE	ENSG00000132740	IGHMBP2	3508	protein-coding		2.60012	2.46738	2.06839	2.5148	2.16773	1.98026	2.55405	2.68107	1.45014	1.94876	2.9325	2.34819	2.32842	3.28889	1.82701	2.54387	2.63973	2.74637	2.75627	2.70902	3.04551	3.04654	3.20042	3.23431	2.63477	1.68717	2.14139	2.77514	3.04452	2.68439	2.34438	3.21551	PBS	GPR34KO_vs_WT
4537	ENSG00000132763.15	-0.9171	2.285	1.586	0.0212	downReg	ENSG00000132763	MMACHC	25974	protein-coding		3.09444	2.19751	1.80601	1.74096	2.01809	1.50308	1.44168	1.75984	2.44266	2.33389	1.95945	1.7257	2.60392	2.54492	2.35604	1.02544	2.46254	2.53494	1.9868	1.55151	1.66001	1.60703	2.29342	2.01603	2.0602	2.47705	1.56092	1.42754	2.26334	1.81561	0.990121	2.03313	PBS	GPR34KO_vs_WT
4538	ENSG00000132768.14	-0.1123	0.1966	2.925	0.7594	nonDE	ENSG00000132768	DPH2	1802	protein-coding		3.1357	3.61918	3.10972	2.67708	2.63215	3.30334	2.92901	3.07573	3.3057	3.76611	3.24225	3.47448	3.073	3.34652	3.40991	2.65673	3.85746	3.24099	3.6894	3.26768	2.28051	2.98451	3.25546	3.00637	3.18545	2.49965	3.51273	3.57185	3.24531	3.41385	3.49668	3.3066	PBS	GPR34KO_vs_WT
4539	ENSG00000132773.12	0.0008559	0.00109	2.071	0.9986	nonDE	ENSG00000132773	TOE1	114034	protein-coding		2.27036	2.41472	2.59795	2.5148	1.85626	2.10971	2.04238	2.21801	2.02275	1.42181	2.34019	2.50821	2.00427	2.3201	2.20751	2.59247	2.38947	2.60891	3.02732	2.87023	2.61659	2.54304	2.81866	2.22069	2.78819	2.60626	1.97266	2.42258	2.59289	2.6238	2.52746	3.02749	PBS	GPR34KO_vs_WT
4540	ENSG00000132780.17	-0.2512	1.514	6.023	0.08422	nonDE	ENSG00000132780	NASP	4678	protein-coding		6.7602	6.66493	6.21939	6.13656	6.24255	6.3521	6.39373	6.34104	6.66766	6.96387	6.63838	6.49924	6.17271	6.07744	6.17457	5.9714	6.39541	6.23425	6.21073	6.06256	6.00708	5.90032	5.80797	6.18628	6.11498	6.14499	6.19126	5.98181	5.88891	5.89636	6.14231	6.14586	PBS	GPR34KO_vs_WT
4541	ENSG00000132781.20	-0.02543	0.02676	1.397	0.9654	nonDE	ENSG00000132781	MUTYH	4595	protein-coding		1.73887	0.890806	1.67354	1.73714	1.22113	2.53546	1.77381	1.75984	1.30294	2.33389	1.44295	2.26959	1.37899	2.3201	1.08039	2.42143	2.05339	1.60945	1.36015	1.55176	2.00345	1.9037	1.79583	1.99506	1.74385	1.79953	2.40292	2.42258	1.7323	1.92008	2.13465	1.68828	PBS	GPR34KO_vs_WT
4542	ENSG00000132792.19	-0.3495	1.26	5.577	0.1311	nonDE	ENSG00000132792	CTNNBL1	56259	protein-coding		6.124	6.04484	5.85545	6.17783	6.04312	6.04005	6.20087	5.79695	5.97598	5.92026	5.97443	6.19933	5.86511	5.0214	5.44904	5.38864	6.24301	6.23486	5.75908	5.26969	5.60291	5.74059	5.50145	5.41919	5.99022	6.09644	5.57503	5.63193	5.27818	5.09534	5.87466	6.05437	PBS	GPR34KO_vs_WT
4543	ENSG00000132793.12	0.2281	0.562	2.975	0.4249	nonDE	ENSG00000132793	LPIN3	64900	protein-coding		3.49401	3.13042	3.52312	3.18859	2.90475	3.09911	3.22958	3.51827	3.54158	3.79956	3.77823	2.92898	2.81929	2.34328	2.20751	1.86744	3.45366	3.28678	4.30522	3.63987	3.1457	3.42042	2.95647	3.14198	3.38763	3.24486	3.6118	3.81112	3.51778	3.00257	3.40265	3.43454	PBS	GPR34KO_vs_WT
4544	ENSG00000132801.7	0.1729	0.287	1.722	0.6606	nonDE	ENSG00000132801	ZSWIM3	140831	protein-coding		2.43562	0.890806	1.79759	1.87733	2.81948	2.22849	2.55405	2.05077	1.70593	1.19553	2.33899	2.06898	1.874	2.43082	2.04193	1.97583	2.05339	1.45757	2.63178	2.07712	2.67666	2.39151	2.48985	2.41576	2.15191	1.68717	2.3209	1.955	1.7323	1.81561	2.61097	2.47074	PBS	GPR34KO_vs_WT
4545	ENSG00000132819.17	-0.04015	0.06522	3.313	0.9166	nonDE	ENSG00000132819	RBM38	55544	protein-coding		3.86029	3.32944	3.59327	3.56546	3.70888	2.53546	3.60711	3.2388	3.64829	3.15065	4.02636	3.90181	3.38554	3.8633	3.34028	3.33656	3.7738	3.19369	3.93825	4.16002	3.25254	2.70567	4.41599	3.59508	3.8651	3.77381	3.65489	3.67603	4.03405	3.41385	3.25471	3.64443	PBS	GPR34KO_vs_WT
4546	ENSG00000132823.11	0.04584	0.1267	5.077	0.8394	nonDE	ENSG00000132823	OSER1	51526	protein-coding		5.12128	5.27131	5.23338	5.0709	5.37305	5.00431	5.23985	5.23306	5.48775	5.89899	5.47196	5.17598	5.3689	5.20398	5.17562	5.19667	5.18077	5.10672	5.74624	5.48142	5.25335	5.42747	5.4896	5.26316	5.08771	5.2702	5.07214	5.37761	5.52203	5.37811	5.02519	5.3855	PBS	GPR34KO_vs_WT
4547	ENSG00000132824.14	0.118	0.4466	7.174	0.5122	nonDE	ENSG00000132824	SERINC3	10955	protein-coding		7.15576	7.19168	7.50491	7.67522	7.67951	7.69748	7.64001	7.49949	7.09073	7.08813	7.31361	7.53464	7.43376	7.43867	7.65753	7.7551	7.31323	7.09704	7.12887	7.09725	7.68761	7.75625	7.47521	7.66341	7.2658	7.09541	7.31836	7.01607	7.0221	6.92079	7.50791	7.54339	PBS	GPR34KO_vs_WT
4548	ENSG00000132825.7	0.4341	1.944	3.832	0.03916	upReg	ENSG00000132825	PPP1R3D	5509	protein-coding		3.72896	4.39114	4.15364	4.34653	4.3162	4.58177	4.03512	3.99982	3.87165	3.76611	4.23801	4.33429	4.34266	3.73969	4.46911	4.32671	3.80223	3.93052	4.1415	4.14902	4.17186	4.11299	4.03055	4.2091	3.75241	3.49896	4.33596	4.13185	3.79889	3.64483	3.91091	4.23928	PBS	GPR34KO_vs_WT
4549	ENSG00000132842.15	0.06637	0.1679	5.938	0.7912	nonDE	ENSG00000132842	AP3B1	8546	protein-coding		5.81569	5.98151	6.10397	6.55198	6.46701	6.313	6.39424	6.10252	5.89999	6.04798	6.20248	6.47593	6.03893	5.72226	6.53554	6.4581	6.31877	6.05139	5.69272	5.74971	6.32243	6.68434	6.242	6.28322	5.79779	5.97646	6.16854	5.91346	5.7722	5.85079	6.54496	6.4342	PBS	GPR34KO_vs_WT
4550	ENSG00000132846.6	0.4814	1.823	3.551	0.04874	upReg	ENSG00000132846	ZBED3	84327	protein-coding		3.30324	3.13915	3.55862	3.43539	4.43777	3.94747	3.6389	3.93008	3.22544	3.28788	3.66118	3.74997	4.26841	4.21232	4.01239	4.06348	3.2269	2.9873	3.80921	4.00657	3.69242	3.92761	4.34163	4.46977	2.93947	3.07161	4.01173	4.12558	4.35458	4.17473	4.40776	4.40663	PBS	GPR34KO_vs_WT
4551	ENSG00000132872.12	4.995	9.92	2.871	1.131e-08	upReg	ENSG00000132872	SYT4	6860	protein-coding		0.438771	0.441863	3.33118	4.08253	3.75553	4.04781	4.3148	4.34113	0.494171	0.583037	4.80862	4.46895	3.47629	3.22886	4.84091	4.39337	-0.0870181	1.09534	5.59599	4.95506	3.91182	4.35283	4.41599	4.87249	0.214903	-0.196097	4.40152	4.17911	3.28465	3.76191	4.36028	4.87213	PBS	GPR34KO_vs_WT
4552	ENSG00000132906.18	0.562	1.277	3.014	0.1272	nonDE	ENSG00000132906	CASP9	842	protein-coding		2.71346	2.73584	3.37166	3.3893	3.92839	3.30334	3.69935	3.2388	1.92314	1.25333	3.28407	3.61582	3.33793	3.55646	3.96691	3.98148	2.9429	2.87186	2.08504	3.37907	3.99102	3.79258	3.94241	3.78362	2.84425	2.93624	3.58633	3.45956	3.77312	3.78976	3.6198	3.46748	PBS	GPR34KO_vs_WT
4553	ENSG00000132912.13	0.6368	4.634	5.959	0.0002805	upReg	ENSG00000132912	DCTN4	51164	protein-coding		5.60533	5.78831	6.0045	6.11548	6.33189	6.2721	6.56916	6.41976	5.84085	5.92026	6.43492	6.25449	6.24024	6.23836	6.21403	6.12698	5.51724	5.67884	6.74927	6.47149	6.21107	6.29471	6.40911	6.51911	5.63249	5.4478	6.23539	6.33016	6.55081	6.47855	6.33996	6.34446	PBS	GPR34KO_vs_WT
4554	ENSG00000132915.12	-0.351	0.541	1.429	0.4393	nonDE	ENSG00000132915	PDE6A	5145	protein-coding		1.80153	1.7419	1.55113	2.32753	2.16359	2.53546	1.61687	2.05077	2.11187	1.434	1.86989	1.81265	2.42272	1.58595	1.63982	1.85973	2.12959	1.85149	1.83233	2.76478	1.84192	2.475	1.79583	1.53041	1.51871	0.181071	1.24235	1.8401	1.60252	1.92008	1.8949	2.13192	PBS	GPR34KO_vs_WT
4555	ENSG00000132932.19	0.06777	0.05378	0.6582	0.9306	nonDE	ENSG00000132932	ATP8A2	51761	protein-coding		1.24963	1.56205	0.815194	1.58185	0.557474	0.454484	1.10878	0.452886	1.139	1.73491	0.833871	0.592678	1.25651	1.78583	0.69401	1.57752	0.830228	1.36103	2.00097	1.02942	1.97536	1.25726	1.49682	1.59597	1.19102	0.659907	1.24235	1.55032	0.884097	0.490758	1.64208	1.96895	PBS	GPR34KO_vs_WT
4556	ENSG00000132950.19	0.09555	0.161	2.212	0.7994	nonDE	ENSG00000132950	ZMYM5	9205	protein-coding		2.47711	2.34687	2.52803	2.75185	2.81948	2.81016	2.7918	2.50451	2.81392	2.76838	2.88757	2.58389	1.874	2.06937	3.02231	2.42143	2.61353	2.09457	2.64105	2.31982	2.15434	2.91969	2.81705	2.81211	2.60561	2.66677	2.75492	2.71119	2.02212	1.70298	3.03043	1.92708	PBS	GPR34KO_vs_WT
4557	ENSG00000132952.12	-0.07084	0.1365	2.508	0.826	nonDE	ENSG00000132952	USPL1	10208	protein-coding		2.82582	3.26043	3.10972	3.34168	2.81948	2.99277	3.11844	3.07227	2.62813	2.96523	2.58395	2.83417	3.073	2.52209	2.35604	2.95038	2.9429	2.87186	2.81471	2.81847	2.80371	2.85182	2.88844	2.81211	2.84552	2.78066	2.47037	2.06143	2.85721	2.95418	2.52746	2.22437	PBS	GPR34KO_vs_WT
4558	ENSG00000132953.18	0.3748	0.8737	3.074	0.2547	nonDE	ENSG00000132953	XPO4	64328	protein-coding		3.42483	3.05541	3.40883	3.72243	3.92839	2.70894	3.29666	3.77904	3.26651	3.52836	3.87347	3.50633	3.13002	3.97714	2.93051	3.34555	3.04962	3.41302	3.83767	3.22788	2.61659	3.59543	3.59124	3.55423	2.90983	2.78066	3.27397	2.89512	3.45634	3.13841	3.7626	3.12665	PBS	GPR34KO_vs_WT
4559	ENSG00000132963.9	-0.8867	6.354	9.311	1.067e-05	downReg	ENSG00000132963	POMP	51371	protein-coding		10.1604	10.3008	9.81379	9.22731	9.00141	9.02712	9.27606	9.49183	10.4664	10.3161	9.38361	9.07899	9.45437	9.28897	9.32233	9.23767	9.99483	10.3251	9.26313	9.35619	9.08801	9.0683	8.87218	8.98372	10.6012	10.5044	9.38414	9.61021	9.0873	9.23561	9.25863	9.09414	PBS	GPR34KO_vs_WT
4560	ENSG00000132964.13	0.5609	1.094	2.715	0.1749	nonDE	ENSG00000132964	CDK8	1024	protein-coding		2.41143	2.9199	2.95845	3.43539	3.26871	3.06874	3.22958	3.15957	1.46946	1.83395	2.97607	3.46791	3.23771	3.60449	3.34028	3.74668	2.9429	2.37454	2.08504	2.5275	3.31544	3.71486	3.54779	3.51218	2.89822	2.66677	3.35867	2.4443	2.8112	3.22282	3.69827	3.17378	PBS	GPR34KO_vs_WT
4561	ENSG00000132965.10	0.1368	0.4451	7.982	0.5134	nonDE	ENSG00000132965	ALOX5AP	241	protein-coding		8.40234	7.80058	8.61636	8.12008	8.14022	7.65102	8.30814	7.89609	8.18399	7.68336	8.20952	7.92195	8.21495	7.89007	8.81013	8.34924	8.23685	8.0596	8.44315	8.29914	8.31086	7.96386	8.53245	8.10649	8.34173	8.11686	8.69005	8.6086	8.22287	7.95913	8.16047	7.8257	PBS	GPR34KO_vs_WT
4562	ENSG00000132970.14	1.65	2.172	0.114	0.02587	upReg	ENSG00000132970	WASF3	10810	protein-coding		0.152353	0.149182	0.244832	0.424571	0.557474	1.66214	1.24224	1.96016	-0.708177	0.266274	1.17032	1.07406	2.00171	0.494412	1.08039	1.79551	0.514725	-0.125005	1.19398	0.470032	1.20841	1.61114	1.63906	1.57243	-0.174927	-0.708177	1.24235	0.847511	1.06387	1.30977	0.716146	2.03313	PBS	GPR34KO_vs_WT
4563	ENSG00000133019.12	0.00833	0.005901	1.118	0.9926	nonDE	ENSG00000133019	CHRM3	1131	protein-coding		1.23087	1.25929	1.79831	0.708169	1.86071	2.62715	1.77706	1.72713	1.42359	0.583037	0.807487	1.60157	1.20796	1.92551	1.88684	4.33538	1.16694	1.45757	1.01156	1.55341	2.52375	3.32407	1.79879	2.66935	0.9864	1.61923	1.41263	-0.137306	1.22554	1.44829	1.22092	1.40984	PBS	GPR34KO_vs_WT
4564	ENSG00000133026.14	0.2912	0.3164	1.153	0.6299	nonDE	ENSG00000133026	MYH10	4628	protein-coding		1.62932	2.16503	0.925913	1.4078	2.30945	1.35886	1.44373	1.64818	1.13882	1.85377	1.31306	1.61598	0.714053	1.33984	2.20751	2.7617	0.726768	2.33655	1.36015	1.40899	2.40153	1.60703	1.26281	2.41859	0.520942	1.88433	1.65095	1.71524	2.02212	1.14036	1.22622	2.13211	PBS	GPR34KO_vs_WT
4565	ENSG00000133027.18	-0.1257	0.1785	1.652	0.7794	nonDE	ENSG00000133027	PEMT	10400	protein-coding		2.34262	2.03211	2.11969	1.73714	2.52849	1.98026	1.77307	1.96016	2.02059	3.01504	1.77441	2.06898	1.2069	1.7657	1.38705	2.14014	2.46254	1.60945	2.17701	2.59058	2.19679	2.2585	1.79583	1.86746	1.96226	2.47705	2.62424	2.25328	1.36883	2.6238	1.41872	1.5522	PBS	GPR34KO_vs_WT
4566	ENSG00000133028.12	-0.2791	1.287	5.701	0.1251	nonDE	ENSG00000133028	SCO1	6341	protein-coding		6.44802	6.20189	5.78284	5.95859	5.64571	5.77958	5.79894	6.07039	6.16891	6.66289	6.14512	5.85517	5.8978	5.75456	5.43114	5.51198	5.94975	6.14213	6.06613	5.93284	5.65983	5.70886	5.98924	5.9524	5.83861	6.11284	5.72607	5.73963	6.05792	5.76029	5.68363	5.94251	PBS	GPR34KO_vs_WT
4567	ENSG00000133030.22	-0.2187	0.5762	2.722	0.4148	nonDE	ENSG00000133030	MPRIP	23164	protein-coding		3.24127	3.05541	2.85264	3.23495	2.75893	2.67043	3.07743	2.73673	3.08574	3.19784	3.09995	2.99878	2.78788	2.07511	3.71507	3.21849	3.04882	2.83294	2.97585	3.01523	3.31544	2.62241	3.45678	2.94258	2.99724	3.28402	2.92642	2.95157	3.14407	2.90411	2.97294	3.21835	PBS	GPR34KO_vs_WT
4568	ENSG00000133048.13	-0.9764	5.912	6.906	2.468e-05	downReg	ENSG00000133048	CHI3L1	1116	protein-coding		7.48575	7.55018	6.63684	7.12633	6.96871	6.95366	6.39973	6.94775	7.80397	7.86387	6.72398	6.16971	6.96328	6.82956	6.51987	6.37807	8.21332	8.28222	7.53172	7.39039	7.14142	7.08621	6.78148	6.8112	7.80538	7.8512	6.88401	6.58335	7.2091	7.52833	6.55554	6.75793	PBS	GPR34KO_vs_WT
4569	ENSG00000133055.10	-2.298	4.811	0.5849	0.0001996	downReg	ENSG00000133055	MYBPH	4608	protein-coding		1.73887	1.0722	0.557175	-0.0705143	1.22113	1.30104	-0.0546812	0.905529	2.02059	1.42181	0.394311	-0.134884	1.40473	1.38058	1.63982	0.642545	2.99309	2.23621	1.29169	0.173073	1.45181	0.727095	1.63906	-0.0747353	2.72986	2.25856	0.582778	1.42754	1.36924	1.92008	0.990121	0.825681	PBS	GPR34KO_vs_WT
4570	ENSG00000133056.14	-0.56	1.468	2.996	0.09126	downReg	ENSG00000133056	PIK3C2B	5287	protein-coding		3.97494	3.76695	3.59327	3.13373	3.33166	2.86121	2.46521	2.84198	4.09063	3.68028	3.0994	2.58202	2.95171	3.50677	3.47634	4.04016	3.48906	3.09892	2.81471	3.44882	2.80371	2.87334	3.59124	3.23037	4.06708	3.5955	4.0093	2.49517	3.3184	2.6238	3.02873	2.92101	PBS	GPR34KO_vs_WT
4571	ENSG00000133059.17	0.2517	0.9824	5.407	0.2129	nonDE	ENSG00000133059	DSTYK	25778	protein-coding		5.60533	5.431	5.73322	5.61239	5.91538	5.91583	5.70397	5.77053	5.65933	5.96868	6.01155	5.61452	5.47175	5.03899	5.11557	5.37192	5.61718	5.46632	6.31906	5.96208	5.58274	5.39501	5.29795	5.67407	5.31302	5.38616	5.63566	5.62326	5.50647	5.59089	5.94876	5.79299	PBS	GPR34KO_vs_WT
4572	ENSG00000133063.16	-1.325	7.043	6.212	2.934e-06	downReg	ENSG00000133063	CHIT1	1118	protein-coding		6.65417	6.72037	5.16362	5.81827	5.19832	6.44151	5.86119	5.72657	7.14306	7.40211	5.58943	5.78048	6.19406	7.67908	6.04923	6.38624	7.34267	7.4362	6.29011	6.76945	6.35244	6.79239	6.69949	6.62154	6.68626	7.025	5.97429	6.00299	6.77511	6.9642	5.81428	6.26492	PBS	GPR34KO_vs_WT
4573	ENSG00000133065.11	0.07111	0.1438	2.813	0.8189	nonDE	ENSG00000133065	SLC41A1	254428	protein-coding		2.96308	2.98694	3.33118	3.18859	2.84714	3.0036	2.99783	3.2388	3.14396	2.98839	3.6496	3.42976	2.88702	2.71962	2.7273	3.52675	3.31623	2.81829	2.92493	3.10438	3.25254	3.16314	3.67438	3.3164	3.43879	2.28783	2.95699	3.05824	3.2564	2.68439	3.14692	3.12703	PBS	GPR34KO_vs_WT
4574	ENSG00000133103.17	0.414	2.136	3.984	0.02757	upReg	ENSG00000133103	COG6	57511	protein-coding		3.88145	4.15002	4.13023	4.39402	4.57417	4.68922	4.80568	4.41243	3.73699	3.4123	4.4067	4.32368	4.07218	4.24299	4.59404	4.06565	3.93659	3.87163	4.14148	4.29868	4.36263	4.6004	4.28983	4.63845	3.59792	3.77111	4.20493	4.00423	4.4786	4.52876	4.43499	4.19427	PBS	GPR34KO_vs_WT
4575	ENSG00000133104.14	0.3981	3.056	6.337	0.005256	upReg	ENSG00000133104	SPART	23111	protein-coding		6.51788	6.62555	6.76004	6.89701	6.6173	6.74962	6.78767	6.75805	6.54019	6.73455	7.16169	6.77132	6.38268	6.23939	6.46203	6.43456	6.54954	6.5626	7.02068	6.76946	6.39138	6.47471	6.261	6.50309	6.03212	6.11642	6.60525	6.38428	6.18527	6.33574	6.48437	6.48486	PBS	GPR34KO_vs_WT
4576	ENSG00000133106.15	0.8752	1.205	3.452	0.1441	nonDE	ENSG00000133106	EPSTI1	94240	protein-coding		3.50954	3.34321	3.84406	4.24665	3.71984	2.33919	5.52997	4.02239	1.92314	2.53648	4.02636	4.09143	4.89672	3.16623	2.87151	3.69476	2.83531	4.01457	3.12579	3.63987	3.87053	3.99209	4.39163	3.6742	4.22304	3.56403	4.29182	3.83451	3.69284	3.30229	4.58341	4.12401	PBS	GPR34KO_vs_WT
4577	ENSG00000133111.4	0.5336	0.8213	1.276	0.2784	nonDE	ENSG00000133111	RFXAP	5994	protein-coding		1.23057	1.37822	1.67354	2.12246	2.17942	2.10201	1.77307	2.13603	1.30294	2.15414	2.26455	1.72244	1.57867	2.43082	0.154363	1.32773	2.38947	1.74686	2.17701	1.67307	2.06726	1.00219	2.06597	1.3987	1.62085	0.727142	2.23393	1.25885	1.93183	2.0175	0.990121	2.03313	PBS	GPR34KO_vs_WT
4578	ENSG00000133112.17	0.05506	0.147	11.33	0.8157	nonDE	ENSG00000133112	TPT1	7178	protein-coding		11.9156	11.6255	11.6063	11.3864	11.2697	11.3037	11.5967	11.5071	12.055	11.8922	12.0171	11.7288	11.5188	11.5871	11.4108	11.4583	11.4006	11.5109	12.0966	11.9131	11.2925	11.1553	11.3667	11.3828	11.0358	10.995	11.5759	11.7912	11.5747	11.2117	11.4761	11.5276	PBS	GPR34KO_vs_WT
4579	ENSG00000133114.18	0.349	1.167	3.768	0.1539	nonDE	ENSG00000133114	GPALPP1	55425	protein-coding		3.75821	3.75831	4.03261	4.13933	4.11884	3.91241	4.50509	4.21123	3.61747	3.88273	4.37451	4.47975	4.08082	3.59725	4.28423	3.98148	3.93358	4.21736	4.11851	3.51535	4.42099	3.92765	4.2898	3.9815	3.83802	3.46013	4.03527	3.64213	3.79889	3.78976	4.20769	4.60912	PBS	GPR34KO_vs_WT
4580	ENSG00000133119.13	-1.185	6.439	3.317	9.296e-06	downReg	ENSG00000133119	RFC3	5983	protein-coding		4.76156	4.506	3.33118	3.79495	3.44844	3.30334	3.86383	2.98672	5.08772	5.19531	3.70244	3.71758	2.88702	2.80433	3.10037	2.85898	4.4311	4.60851	3.59252	3.10438	3.25254	2.78059	3.45678	3.63481	3.94419	4.29658	3.39916	3.05824	3.00388	2.74253	3.08985	2.92101	PBS	GPR34KO_vs_WT
4581	ENSG00000133121.21	0.4021	1.36	4.046	0.1107	nonDE	ENSG00000133121	STARD13	90627	protein-coding		4.4705	4.3924	4.48421	4.11121	3.88708	3.83963	4.50756	4.32433	4.3868	4.73776	5.12103	4.91169	3.60254	3.34652	3.97525	4.48792	4.68119	3.81024	5.503	5.01377	4.00597	4.1524	3.93261	4.51614	4.01917	3.97631	4.54675	4.37753	3.51778	3.50573	4.54148	4.51537	PBS	GPR34KO_vs_WT
4582	ENSG00000133124.12	-0.09059	0.04476	-0.3963	0.9419	nonDE	ENSG00000133124	IRS4	8471	protein-coding		1.37731	0.893895	0.246575	0.707267	2.021	0.4388	0.734859	0.906888	-0.708177	-0.139727	0.395338	0.310172	-0.0714249	2.43476	0.166646	2.94976	0.516922	0.289137	1.37375	-0.708177	0.549506	0.835087	-0.0445391	0.974894	1.34384	-0.708177	-0.144995	-0.708177	0.145213	-0.189376	1.11597	0.65971	PBS	GPR34KO_vs_WT
4583	ENSG00000133131.15	1.163	4.68	2.69	0.0002565	upReg	ENSG00000133131	MORC4	79710	protein-coding		2.41143	2.68151	3.24663	3.92988	3.26871	3.62292	3.38296	3.04409	1.82078	1.83395	3.59475	3.67706	3.10702	3.16623	3.71513	3.40324	2.2312	1.45757	3.21284	3.30577	2.89121	3.59999	3.63341	3.33055	1.85719	1.12423	2.81608	3.60837	2.93336	3.33577	3.57891	3.07792	PBS	GPR34KO_vs_WT
4584	ENSG00000133134.12	1.007	2.971	2.467	0.006156	upReg	ENSG00000133134	BEX2	84707	protein-coding		2.02895	1.63056	2.98745	2.99533	3.2029	3.2675	2.99586	2.70894	2.27875	2.82959	2.99245	2.47558	3.43163	3.34675	3.5024	3.62335	1.73734	2.74637	2.83286	2.6522	2.80371	3.09167	2.67414	2.63293	2.07705	1.71506	3.21933	3.12534	2.83097	2.42509	3.37291	2.76119	PBS	GPR34KO_vs_WT
4585	ENSG00000133135.14	-2.361	5.378	0.9213	6.929e-05	downReg	ENSG00000133135	RNF128	79589	protein-coding		2.27036	1.24349	0.813784	0.400232	1.22113	1.06604	2.16026	2.06945	2.64437	0.842618	-0.223532	0.853352	1.73388	0.494412	2.3542	1.57752	1.95554	2.09457	0.668165	0.470032	1.20841	1.00219	2.50619	0.987225	2.15191	1.43222	1.0521	0.847511	1.7323	1.5808	2.6899	2.39001	PBS	GPR34KO_vs_WT
4586	ENSG00000133138.20	1.093	4.75	3.152	0.0002248	upReg	ENSG00000133138	TBC1D8B	54885	protein-coding		2.87835	3.36466	3.62902	3.71856	3.39197	3.80181	4.20934	3.77909	3.05979	2.78585	3.94046	3.98949	3.56693	2.43082	3.76912	4.05979	2.66186	3.04173	3.78018	3.48247	3.51706	3.59543	4.03055	4.38224	1.95301	3.03135	3.72034	3.15487	3.12822	2.50668	3.87757	3.3888	PBS	GPR34KO_vs_WT
4587	ENSG00000133142.19	-0.4092	3.056	7.281	0.005256	downReg	ENSG00000133142	TCEAL4	79921	protein-coding		7.93913	8.04678	7.57155	7.33869	7.41472	7.43952	7.54296	7.59664	7.47251	7.74817	7.35545	7.40785	7.42574	7.50345	7.51899	7.59083	7.67401	7.84981	6.89164	7.16098	7.41709	7.42374	7.37623	7.21741	7.57213	7.98346	7.40561	7.46942	7.23056	7.39419	7.39759	7.3259	PBS	GPR34KO_vs_WT
4588	ENSG00000133169.6	-0.3676	1.407	3.745	0.1018	nonDE	ENSG00000133169	BEX1	55859	protein-coding		3.95226	4.33896	3.85898	3.94146	4.255	4.13111	4.43662	4.20125	4.51568	4.12468	3.66632	3.66509	4.19013	3.9021	4.42253	4.49759	3.7448	3.93052	3.77079	3.75448	3.69242	3.79861	3.96134	3.80979	4.06286	4.27262	3.84969	4.04797	3.4084	3.30229	4.08537	4.21122	PBS	GPR34KO_vs_WT
4589	ENSG00000133193.13	0.2882	1.112	4.769	0.1697	nonDE	ENSG00000133193	FAM104A	84923	protein-coding		4.76156	5.09378	4.84209	5.33686	4.54791	4.88279	4.67315	5.19695	5.27474	5.18363	5.49461	5.33387	5.08151	4.85266	4.76322	5.05971	4.81277	4.79436	5.69271	5.66575	4.72889	4.73835	5.24004	5.19835	4.43886	4.91094	4.8562	4.94899	4.74046	4.93003	4.75844	5.02324	PBS	GPR34KO_vs_WT
4590	ENSG00000133195.12	-0.1648	0.6572	6.388	0.3639	nonDE	ENSG00000133195	SLC39A11	201266	protein-coding		6.61389	6.58791	6.50976	6.64807	6.53277	6.77977	6.28113	6.71472	6.97392	7.21202	6.73987	6.49994	6.68273	6.34824	6.37938	6.61204	6.85495	6.65833	7.02608	6.80313	6.24377	6.57809	5.79879	6.50845	6.48496	6.54632	6.54331	6.51007	6.56964	6.87603	6.43468	6.65787	PBS	GPR34KO_vs_WT
4591	ENSG00000133216.17	0.05923	0.1672	4.385	0.7918	nonDE	ENSG00000133216	EPHB2	2048	protein-coding		4.31223	4.32044	4.63769	4.22056	4.56846	4.39123	4.3645	4.44612	4.29008	4.30788	4.46975	4.10797	4.59348	3.90225	4.66744	4.57666	5.04461	4.58724	5.09284	4.92333	4.72889	5.02068	4.36614	4.88901	4.75508	4.97216	4.88253	4.4777	5.1506	4.93003	4.88125	4.90594	PBS	GPR34KO_vs_WT
4592	ENSG00000133226.19	-0.7962	5.322	7.403	7.655e-05	downReg	ENSG00000133226	SRRM1	10250	protein-coding		8.38309	8.55316	8.01837	7.70835	7.43215	7.53165	7.63257	7.89567	8.24442	8.24442	7.81196	7.59152	7.35959	7.0245	7.46959	7.5546	8.19963	8.19816	6.79425	6.85748	7.14629	7.3661	7.11823	7.02777	8.47427	8.6646	7.41013	7.4612	6.88406	6.97316	7.41385	7.14203	PBS	GPR34KO_vs_WT
4593	ENSG00000133243.10	0.5578	1.344	2.025	0.1139	nonDE	ENSG00000133243	BTBD2	55643	protein-coding		2.11399	2.19751	2.31594	2.2945	2.03271	2.10971	2.16026	1.96016	1.45014	2.25603	2.19892	2.16817	2.74822	2.20018	2.3307	1.80671	2.23721	1.84868	3.02732	3.41437	2.69314	2.15428	2.88844	3.00637	2.23814	1.90376	2.75492	2.83638	2.90995	2.10875	2.90528	2.54432	PBS	GPR34KO_vs_WT
4594	ENSG00000133246.12	-0.1916	0.2801	2.571	0.667	nonDE	ENSG00000133246	PRAM1	84106	protein-coding		2.47711	2.41472	3.28859	2.23099	2.63215	2.10971	2.7918	2.29277	3.00593	2.76838	2.33899	2.90324	3.073	3.55646	2.20751	2.76139	3.45366	3.04291	2.75627	3.60973	2.40153	2.47067	3.45678	2.66637	3.42488	2.98458	3.62102	3.05824	3.87355	3.04939	2.76474	2.47074	PBS	GPR34KO_vs_WT
4595	ENSG00000133247.14	0.08263	0.1486	3.469	0.8136	nonDE	ENSG00000133247	KMT5C	84787	protein-coding		3.32595	3.61918	3.52312	2.44224	3.19534	2.89616	3.45208	3.33309	4.11345	4.17343	4.06722	4.11574	3.46379	3.78208	3.53984	3.19424	3.84276	3.57212	4.25136	4.26042	4.13746	3.92761	3.52046	3.95035	3.75241	3.68599	3.97326	3.74153	4.11461	4.15346	4.20769	3.94539	PBS	GPR34KO_vs_WT
4596	ENSG00000133250.14	-0.07782	0.1231	2.882	0.8432	nonDE	ENSG00000133250	ZNF414	84330	protein-coding		3.36117	3.13915	2.59795	3.24145	2.72885	2.22849	2.92021	2.82918	3.4556	3.56481	3.60156	3.01406	3.27034	3.34652	2.7273	3.19424	3.08851	2.53213	3.33742	3.63987	3.31544	3.37138	3.45678	3.23037	2.84425	3.24788	3.27397	3.05824	3.28232	3.58252	3.355	3.42821	PBS	GPR34KO_vs_WT
4597	ENSG00000133256.13	0.4143	0.453	0.6517	0.5072	nonDE	ENSG00000133256	PDE6B	5158	protein-coding		0.88832	0.898324	0.819884	0.371307	1.67396	2.23589	0.734859	2.05077	0.759713	1.25333	1.31306	1.84743	1.40473	1.383	0.690432	1.32773	1.49944	0.873202	1.19504	1.41876	0.0532871	1.6095	1.03586	1.20114	0.986002	1.12441	2.04413	1.06779	0.435942	1.81875	1.59396	0.825681	PBS	GPR34KO_vs_WT
4598	ENSG00000133265.11	-0.6692	1.888	2.156	0.04339	downReg	ENSG00000133265	HSPBP1	23640	protein-coding		3.32595	2.71683	1.79759	2.67708	2.70156	2.44022	2.26923	2.62319	3.09812	2.99903	2.63925	2.78319	2.65065	2.62963	2.20751	2.76139	2.99309	2.19405	2.75627	2.87023	1.45181	1.76298	2.42956	1.86746	2.60638	2.66677	2.93112	2.64426	2.18733	1.44731	1.74872	2.80604	PBS	GPR34KO_vs_WT
4599	ENSG00000133275.16	-0.5151	4.317	5.107	0.0005072	downReg	ENSG00000133275	CSNK1G2	1455	protein-coding		5.79754	5.14703	5.35751	5.26209	5.09909	4.95348	5.18527	4.97195	5.7231	5.2523	5.27803	5.10264	5.47968	5.07353	5.54501	5.01787	5.83941	5.44639	5.31153	5.1351	5.29493	5.25161	5.52399	5.2883	5.93319	5.43046	5.50247	5.29276	5.41778	5.1714	5.31392	5.12428	PBS	GPR34KO_vs_WT
4600	ENSG00000133302.13	-0.1024	0.2149	3.405	0.7385	nonDE	ENSG00000133302	SLF1	84250	protein-coding		3.80658	3.70413	3.33044	3.60633	4.15413	4.20093	3.90606	3.48615	3.94989	3.96807	3.53774	3.90181	3.71862	3.28889	3.26711	3.89209	3.38012	3.64426	3.6894	3.41437	4.30177	3.59543	3.79075	3.78362	3.46119	3.20461	3.81326	3.45956	3.48641	3.04939	3.94349	3.54037	PBS	GPR34KO_vs_WT
4601	ENSG00000133313.15	0.1206	0.5868	6.933	0.408	nonDE	ENSG00000133313	CNDP2	55748	protein-coding		6.93323	7.12135	7.26	7.33406	7.13177	7.49254	7.02658	7.20888	6.83989	6.93051	7.08895	7.23966	7.1437	7.64223	6.98666	6.93971	7.1848	7.08736	7.11587	7.23688	6.95076	7.31825	7.07336	7.054	6.82802	7.03364	7.14533	7.273	7.29988	7.39837	6.96161	7.29425	PBS	GPR34KO_vs_WT
4602	ENSG00000133316.16	-0.3618	1.145	3.749	0.1602	nonDE	ENSG00000133316	WDR74	54663	protein-coding		4.31448	4.47693	4.07098	4.42957	4.84379	4.16164	5.17289	4.64807	4.05939	4.31868	3.75666	3.46135	4.55879	3.24386	4.68819	4.82393	3.83647	3.62763	3.01646	2.41413	3.90247	4.02636	4.54435	4.15701	4.16626	3.95577	3.77905	2.96605	3.64528	3.1983	4.08096	3.69535	PBS	GPR34KO_vs_WT
4603	ENSG00000133317.16	-0.4633	0.7775	1.103	0.2998	nonDE	ENSG00000133317	LGALS12	85329	protein-coding		3.36117	2.48041	2.66464	1.20984	0.0592052	-0.708177	1.01074	1.08777	3.26651	2.15414	2.69241	1.72244	2.11903	-0.708177	1.08039	1.32773	3.04159	2.45697	2.81471	2.39242	0.547411	-0.0591498	1.26281	0.699874	2.15191	2.5431	2.75492	3.05824	1.62113	0.490758	1.59314	0.825681	PBS	GPR34KO_vs_WT
4604	ENSG00000133318.14	0.3322	2.312	6.548	0.02023	upReg	ENSG00000133318	RTN3	10313	protein-coding		6.38483	6.37481	6.57614	6.64807	6.78828	6.84164	6.95889	7.01956	6.32961	6.42486	6.93348	6.85137	6.86585	6.96911	7.03144	6.75719	6.56262	6.34587	6.8223	7.01619	6.83283	6.7693	7.14709	7.03556	6.33429	6.09634	6.81454	6.9344	7.15184	6.89527	6.87548	6.92221	PBS	GPR34KO_vs_WT
4605	ENSG00000133393.13	0.4796	3.413	5.375	0.002736	upReg	ENSG00000133393	CEP20	123811	protein-coding		5.37492	5.48644	6.08584	6.12254	5.65732	5.79261	5.74335	5.99822	5.36323	4.74921	5.97979	5.82676	5.70544	5.76517	5.48174	5.65632	5.22344	5.24073	5.5538	5.70455	5.42896	5.64359	5.60045	5.50746	5.64043	5.06501	5.78078	5.84061	5.49863	5.32201	5.55438	5.6248	PBS	GPR34KO_vs_WT
4606	ENSG00000133398.4	-0.1265	0.5486	5.797	0.4341	nonDE	ENSG00000133398	MED10	84246	protein-coding		6.15944	6.14804	6.03632	5.955	5.93578	5.83067	6.18008	6.01441	6.24566	6.22361	6.22523	6.27361	5.69602	5.71134	5.71971	5.65632	6.42676	6.29211	6.27977	5.83896	5.71214	5.73119	5.87106	6.04597	5.83976	6.22775	6.09641	6.23103	6.03702	5.73391	6.06437	5.97675	PBS	GPR34KO_vs_WT
4607	ENSG00000133422.14	-0.2038	0.2055	2.154	0.7497	nonDE	ENSG00000133422	MORC2	22880	protein-coding		2.26777	1.85431	1.38797	1.58185	1.92874	2.86378	2.26923	2.46623	1.70593	1.01842	2.52092	3.30129	1.73975	2.67946	3.47634	3.4661	2.89998	2.38342	1.9868	2.37332	3.25254	3.37138	3.54779	2.27702	2.54309	2.60422	2.56141	3.05824	2.8112	2.10875	2.77477	2.81189	PBS	GPR34KO_vs_WT
4608	ENSG00000133460.20	0.03108	0.05935	4.228	0.9245	nonDE	ENSG00000133460	SLC2A11	66035	protein-coding		4.43788	4.23908	3.99501	4.34653	4.37939	4.58721	4.57456	4.62126	4.58102	4.80023	4.66887	4.4115	4.39012	4.18098	4.65013	4.25681	4.35638	4.30898	4.94598	4.88116	4.58314	4.16984	4.31596	4.77726	3.56494	4.03824	4.22759	4.24911	4.84029	4.57751	5.00987	4.88844	PBS	GPR34KO_vs_WT
4609	ENSG00000133561.15	0.3523	1.761	5.12	0.05432	upReg	ENSG00000133561	GIMAP6	474344	protein-coding		5.36628	5.36125	5.78225	5.51914	4.79126	5.06941	5.96203	5.50503	5.22695	5.19531	5.79757	5.72454	5.13821	5.23483	5.21619	5.10019	5.38248	5.29776	5.53654	5.73977	4.77283	4.78748	5.29362	5.22433	5.04049	5.51517	5.66088	5.57017	5.17348	4.69994	5.75127	5.50089	PBS	GPR34KO_vs_WT
4610	ENSG00000133574.10	-0.0902	0.2842	5.383	0.6631	nonDE	ENSG00000133574	GIMAP4	55303	protein-coding		5.86042	5.59423	5.43597	5.69997	5.34282	5.19142	6.02555	5.40018	5.64119	5.74863	6.02716	5.82676	5.79574	5.05636	5.62039	5.37221	5.86593	5.57192	6.00025	5.86624	5.12976	5.24107	5.41947	5.21155	5.73244	5.79138	5.68761	5.69114	5.612	5.21312	5.94876	5.65002	PBS	GPR34KO_vs_WT
4611	ENSG00000133597.11	-0.5308	2.662	5.124	0.0108	downReg	ENSG00000133597	ADCK2	90956	protein-coding		5.36628	5.31698	4.95297	4.48447	4.94007	5.31738	5.26638	5.22641	5.52766	6.01552	5.14921	5.13978	5.03748	5.1883	4.89048	4.83428	5.89921	5.77032	5.50139	5.75005	5.09433	5.22775	5.41945	5.58049	5.72499	5.64026	5.16909	5.29276	5.8586	5.74817	5.33862	5.425	PBS	GPR34KO_vs_WT
4612	ENSG00000133606.11	0.439	2.152	5.659	0.0268	upReg	ENSG00000133606	MKRN1	23608	protein-coding		5.4667	5.63173	6.0919	6.24408	6.16045	5.99887	6.24824	6.24367	4.89557	4.87068	5.85115	6.11482	5.8818	5.93446	5.94753	5.85862	5.68694	5.87146	5.45622	5.66846	5.8876	6.18177	6.03744	5.90686	5.664	5.87095	6.06552	5.84806	5.8401	5.98336	6.29043	6.32879	PBS	GPR34KO_vs_WT
4613	ENSG00000133612.19	-0.574	3.801	7.324	0.001342	downReg	ENSG00000133612	AGAP3	116988	protein-coding		8.16412	7.83238	7.64085	7.60531	7.30303	7.78547	7.08968	7.46489	8.3244	8.63962	7.47606	7.73409	7.12279	6.93208	7.11731	6.84554	8.21058	7.86766	8.07301	7.68777	7.07481	7.2697	6.73382	7.30242	7.92137	7.88024	7.63718	7.37713	7.21389	7.48501	6.98528	7.26807	PBS	GPR34KO_vs_WT
4614	ENSG00000133619.18	0.3167	0.3144	0.8887	0.6318	nonDE	ENSG00000133619	KRBA1	84626	protein-coding		1.37773	0.969602	0.813784	1.58872	1.46524	2.10971	1.01074	0.905529	0.954008	1.83395	1.77441	1.72244	0.996098	0.853655	2.35604	1.32773	1.48015	0.610527	1.50915	1.54043	1.45181	1.86001	1.79583	1.86746	-0.174927	0.490543	1.24235	1.06779	2.10709	2.27557	1.59314	2.13659	PBS	GPR34KO_vs_WT
4615	ENSG00000133627.18	-0.1682	0.2954	1.47	0.6527	nonDE	ENSG00000133627	ACTR3B	57180	protein-coding		2.6579	2.03211	2.19029	1.73714	1.8272	1.68026	1.61687	1.96025	2.11187	1.42181	2.46666	2.06898	1.40473	1.38058	1.38705	1.97583	2.23178	1.74686	2.26347	2.24337	2.00345	1.61459	1.79583	1.72748	1.96226	1.56532	1.82171	2.83638	1.7323	1.17201	1.59314	1.68828	PBS	GPR34KO_vs_WT
4616	ENSG00000133639.6	-0.2079	0.8889	6.68	0.2482	nonDE	ENSG00000133639	BTG1	694	protein-coding		7.12791	7.15946	6.7046	6.583	6.89768	6.84164	6.95901	7.10139	7.37727	7.58248	7.29007	6.90776	6.81032	6.24595	6.77198	6.75018	7.14862	6.93033	7.30753	6.86823	7.04728	7.03357	6.75308	6.99034	6.9129	6.75926	6.68118	6.17287	6.59928	6.60147	6.84573	6.76564	PBS	GPR34KO_vs_WT
4617	ENSG00000133641.18	0.5031	1.153	2.407	0.1581	nonDE	ENSG00000133641	C12orf29	91298	protein-coding		2.47711	1.94478	3.24663	2.89068	3.39197	3.0036	3.00036	2.36519	1.81862	1.83395	2.46666	2.90324	3.18487	3.28889	3.26711	3.26716	2.2312	2.12009	2.17701	2.2469	2.96933	2.91969	2.95647	3.00637	2.3195	2.78066	2.98538	2.57409	2.86098	2.74253	2.76474	3.1267	PBS	GPR34KO_vs_WT
4618	ENSG00000133657.17	0.0003861	0.0007642	5.42	0.999	nonDE	ENSG00000133657	ATP13A3	79572	protein-coding		5.4985	5.74884	5.76716	6.2947	5.80933	5.96506	5.74335	5.7504	5.44328	5.5807	5.74647	5.97083	5.28357	4.9301	5.77356	5.91644	6.03116	5.73352	5.41297	5.23419	5.75816	5.94985	6.05296	5.40778	5.60579	5.4564	5.60133	5.34637	5.06726	5.13827	5.7818	5.65002	PBS	GPR34KO_vs_WT
4619	ENSG00000133678.14	0.4195	2.013	4.712	0.03476	upReg	ENSG00000133678	TMEM254	80195	protein-coding		4.68023	4.97346	5.12778	4.78075	4.59997	4.86454	5.15552	5.05091	4.68874	4.87068	5.20529	5.21095	5.06698	5.03899	5.31026	4.71341	4.65024	4.16927	5.39049	5.2273	4.72889	4.68792	4.936	5.07379	4.77803	4.63622	5.08461	4.97645	5.18353	4.9425	5.00943	5.23806	PBS	GPR34KO_vs_WT
4620	ENSG00000133687.16	1.663	9.775	4.128	1.458e-08	upReg	ENSG00000133687	TMTC1	83857	protein-coding		2.79633	3.09789	4.37008	4.78075	5.18132	5.79261	4.78749	4.9637	2.94859	3.21946	4.58613	4.59726	5.03748	4.59937	5.21619	5.0776	3.22076	2.87186	4.62911	4.44241	5.31045	5.40396	5.00327	5.0738	2.39652	2.83441	4.4561	4.29302	4.4143	4.92698	4.87562	4.80148	PBS	GPR34KO_vs_WT
4621	ENSG00000133703.14	0.1686	0.8611	5.858	0.2603	nonDE	ENSG00000133703	KRAS	3845	protein-coding		5.95541	6.32387	6.28445	6.37994	6.28495	6.20849	6.41167	6.40643	5.84784	6.12335	6.22571	6.03164	6.07569	5.37989	6.23337	6.05672	6.10149	5.85636	5.93589	6.00004	6.06312	6.26892	6.02156	6.06063	5.9071	5.93975	6.09641	6.08729	5.97055	5.6376	6.10093	6.06666	PBS	GPR34KO_vs_WT
4622	ENSG00000133704.10	0.3662	1.828	5.817	0.04835	upReg	ENSG00000133704	IPO8	10526	protein-coding		5.69776	6.09659	6.06731	6.15734	5.86307	5.88306	6.32596	6.29555	6.13576	6.43538	6.34223	6.16971	5.81382	5.67806	5.78668	5.88203	5.9253	5.53444	6.54868	6.18002	5.88797	5.94172	5.93989	6.37404	5.49036	5.58738	6.21466	6.18469	6.00966	5.95905	6.31528	6.33386	PBS	GPR34KO_vs_WT
4623	ENSG00000133706.19	-0.5202	2.971	5.441	0.006156	downReg	ENSG00000133706	LARS1	51520	protein-coding		6.09814	6.26626	5.49215	5.75481	5.51543	5.59669	5.75225	5.7167	5.84068	6.01437	5.70216	5.64846	5.53645	5.0214	5.76454	5.41998	6.16854	6.34677	5.56235	5.48106	5.341	5.74061	5.11167	5.11652	6.00249	5.98093	5.52334	5.26266	5.40944	5.38997	5.76873	5.76221	PBS	GPR34KO_vs_WT
4624	ENSG00000133710.17	0.2014	0.2879	2.187	0.6599	nonDE	ENSG00000133710	SPINK5	11005	protein-coding		2.19429	2.42055	1.67393	0.980328	2.72885	2.70894	3.05794	3.03191	2.02698	2.18266	2.5265	1.96245	2.67347	2.3201	1.85484	3.19424	2.14503	2.19405	2.86519	2.56944	2.8889	3.16314	2.06597	3.12271	2.22957	2.25856	2.55417	2.71119	3.24531	2.35227	3.40288	3.3888	PBS	GPR34KO_vs_WT
4625	ENSG00000133731.10	0.2153	0.963	5.39	0.2196	nonDE	ENSG00000133731	IMPA1	3612	protein-coding		5.56653	5.71949	6.04262	5.76459	5.56864	5.72892	5.86119	5.86781	5.27468	4.84829	5.57125	5.79607	5.68785	5.812	5.31188	5.42819	5.44696	5.62636	5.34669	5.55443	5.82119	5.65359	5.73799	5.63268	5.3243	5.55418	5.69384	5.74803	5.58263	5.6222	5.59597	5.69917	PBS	GPR34KO_vs_WT
4626	ENSG00000133739.16	0.08979	0.1851	2.743	0.7729	nonDE	ENSG00000133739	LRRCC1	85444	protein-coding		3.29413	3.46544	2.78943	2.95539	3.26871	2.93539	3.60711	3.07573	2.90745	2.70446	3.36888	3.38785	2.88702	3.33278	3.10861	3.40279	2.83344	3.49619	3.16845	2.65102	3.04551	3.10602	3.20042	2.74108	2.54654	2.98458	2.87475	2.95157	2.40431	2.72695	3.08991	2.74493	PBS	GPR34KO_vs_WT
4627	ENSG00000133773.12	-0.213	0.9041	4.711	0.242	nonDE	ENSG00000133773	CCDC59	29080	protein-coding		5.34852	5.14512	5.0425	4.96489	5.09286	5.16187	4.94214	5.17697	4.76083	4.41151	4.97775	4.9989	4.88674	5.00295	4.73637	5.19529	4.9831	5.19051	4.60597	4.92989	4.90242	5.14511	5.05071	4.85367	5.07559	5.065	4.73477	4.67415	4.67238	4.67029	4.82947	4.81593	PBS	GPR34KO_vs_WT
4628	ENSG00000133789.15	0.2071	1.082	6.882	0.1786	nonDE	ENSG00000133789	SWAP70	23075	protein-coding		6.77298	6.9404	7.00409	7.37745	7.40167	7.59098	7.33295	7.52393	6.86663	7.01624	7.20378	7.38667	7.23191	6.89529	7.43797	7.40136	6.93737	6.6175	6.8877	6.69156	7.28587	7.42139	7.0502	7.25646	6.50751	6.73389	7.01349	6.74505	6.86271	7.03279	7.26957	7.27816	PBS	GPR34KO_vs_WT
4629	ENSG00000133794.20	-0.2982	1.055	3.217	0.1875	nonDE	ENSG00000133794	ARNTL	406	protein-coding		3.70059	3.52891	3.90049	3.60633	3.55911	3.37364	3.64805	3.64002	3.52084	2.88831	3.28407	3.50633	2.95171	3.45531	3.5399	3.40279	3.8843	3.90137	3.45231	3.37907	3.04551	3.27101	3.45678	3.55423	3.69302	4.0689	3.31692	3.37953	3.16831	3.30229	3.65957	3.42817	PBS	GPR34KO_vs_WT
4630	ENSG00000133800.9	0.7978	0.8159	1.75	0.2811	nonDE	ENSG00000133800	LYVE1	10894	protein-coding		2.60012	2.19751	1.67354	0.707267	2.16359	0.785157	3.56498	2.05077	1.5837	2.15414	3.28407	1.84743	2.22752	1.38058	1.08039	0.642545	2.66682	1.34727	3.42638	2.71526	1.84192	2.03191	3.25546	2.50422	0.51929	0.727142	2.98538	3.15756	2.95567	1.81626	3.8085	3.13358	PBS	GPR34KO_vs_WT
4631	ENSG00000133805.16	0.3627	1.7	6.022	0.0604	upReg	ENSG00000133805	AMPD3	272	protein-coding		6.25147	6.22192	6.65215	6.8657	6.3922	6.14242	5.87849	6.22433	5.95033	5.60722	6.35451	6.39121	6.37441	5.92504	6.49604	6.4503	5.84559	6.08739	6.4415	6.36728	6.22751	6.18177	6.30206	6.24522	6.44018	6.04607	6.51572	6.11843	5.90086	6.39037	6.15062	6.12802	PBS	GPR34KO_vs_WT
4632	ENSG00000133812.18	0.1119	0.488	5.125	0.4787	nonDE	ENSG00000133812	SBF2	81846	protein-coding		5.39263	5.46226	5.37983	5.43091	5.34231	5.20593	5.67611	5.28449	5.4722	5.74812	5.76072	5.4682	5.29826	4.72665	5.53331	5.26171	5.31506	5.24118	5.59333	5.1559	5.25683	5.31847	5.31968	5.15684	5.54219	5.48455	5.51198	5.15634	5.01311	5.02621	5.26312	5.31365	PBS	GPR34KO_vs_WT
4633	ENSG00000133816.18	0.135	0.263	2.7	0.6854	nonDE	ENSG00000133816	MICAL2	9645	protein-coding		3.32852	2.54398	3.25444	3.34168	2.52849	3.24817	2.63765	2.73673	3.05276	3.05136	3.05945	3.50633	2.74822	2.62963	2.35646	2.85888	2.77926	3.37422	3.21258	3.26768	3.04551	2.78052	2.66279	2.66637	2.89822	3.28402	3.47374	2.83638	3.51778	3.00133	3.03043	3.02739	PBS	GPR34KO_vs_WT
4634	ENSG00000133818.14	1.854	4.072	1.038	0.0008081	upReg	ENSG00000133818	RRAS2	22800	protein-coding		0.680985	1.0722	2.37712	0.980328	1.46524	1.83805	2.37055	2.36519	1.17365	1.57265	2.33899	1.45243	1.57867	1.38058	1.85484	1.33018	0.514725	0.289137	1.88139	2.07712	1.71815	1.23314	2.18417	2.58757	0.51929	-0.708177	2.3209	1.8401	1.50068	2.19457	2.24332	1.83061	PBS	GPR34KO_vs_WT
4635	ENSG00000133835.18	0.8468	6.489	8.764	8.448e-06	upReg	ENSG00000133835	HSD17B4	3295	protein-coding		8.21397	8.31944	8.77668	8.98282	9.40924	9.40669	9.68507	9.39414	8.23828	8.63619	9.38005	9.39478	9.08874	8.87976	9.46371	9.31818	8.26051	8.15535	9.26037	8.84875	9.33299	9.33929	9.5118	9.49138	7.73909	7.72888	8.78492	8.93359	9.20241	8.76082	9.56178	9.57994	PBS	GPR34KO_vs_WT
4636	ENSG00000133858.17	-0.4049	1.79	4.71	0.05174	downReg	ENSG00000133858	ZFC3H1	196441	protein-coding		5.44224	5.17539	4.92369	5.22312	5.12912	5.30391	5.12769	5.25527	5.34454	5.19531	5.05086	5.14721	4.75888	4.39106	5.2355	5.38864	5.47372	4.77842	4.60596	4.63659	5.19936	5.04228	4.88607	4.80443	4.68855	4.70996	4.96094	4.11415	4.21722	4.13186	4.93084	4.75534	PBS	GPR34KO_vs_WT
4637	ENSG00000133872.14	0.2809	2.037	7.441	0.03319	upReg	ENSG00000133872	SARAF	51669	protein-coding		7.49192	7.29571	7.62491	7.87451	7.82728	8.05629	7.72138	7.87919	7.44686	7.3594	7.86303	8.05751	7.66883	7.87056	7.65359	7.80799	7.29584	7.26946	7.80764	7.73257	7.46989	7.51433	7.75376	7.65859	7.27602	7.17575	7.64772	7.75163	7.77594	7.55494	7.84618	7.77119	PBS	GPR34KO_vs_WT
4638	ENSG00000133874.2	-0.2606	0.4648	2.722	0.4979	nonDE	ENSG00000133874	RNF122	79845	protein-coding		2.96308	2.60346	3.01065	2.89068	3.27801	3.06766	2.71682	3.03191	2.80174	2.6245	3.13827	3.50633	2.88702	3.16623	3.10861	3.3871	3.08851	3.33117	2.26347	3.14697	3.25254	3.16314	2.39497	3.17755	4.15837	3.56403	2.93256	2.57409	2.9091	2.49441	3.03043	2.80604	PBS	GPR34KO_vs_WT
4639	ENSG00000133884.11	-0.04628	0.07854	3.058	0.8991	nonDE	ENSG00000133884	DPF2	5977	protein-coding		3.28986	2.92	2.95845	3.0767	2.90475	2.8643	2.99586	3.14713	3.38111	3.10186	3.35179	3.46791	3.51961	3.60549	3.12385	2.76139	3.52362	3.28678	3.37674	3.86066	3.51899	3.16314	3.98668	3.85264	2.95656	2.35704	3.6567	3.64213	3.74691	3.5174	3.72269	3.99872	PBS	GPR34KO_vs_WT
4640	ENSG00000133895.18	-0.1534	0.3505	3.816	0.5958	nonDE	ENSG00000133895	MEN1	4221	protein-coding		4.14643	4.35656	4.19934	3.89728	4.49389	4.11102	4.06565	3.54968	4.11345	4.02353	4.04246	3.75374	3.86016	2.80433	4.46911	3.69476	4.05939	3.93052	3.87273	4.52545	3.95196	4.35283	3.63341	4.30201	4.23002	4.15591	4.03525	4.52051	4.45438	4.27664	4.00649	4.0998	PBS	GPR34KO_vs_WT
4641	ENSG00000133935.7	0.665	2.248	3.513	0.02271	upReg	ENSG00000133935	ERG28	11161	protein-coding		3.17581	3.09789	3.84406	3.82988	4.31853	3.50507	3.83693	3.38529	3.09812	2.41601	3.98559	4.01274	4.07868	3.8633	4.62365	3.74668	3.17801	2.93073	3.07591	3.75448	4.68192	3.67614	4.90341	4.07111	2.89822	2.88622	4.15843	4.53424	4.52577	3.99505	4.54148	4.12401	PBS	GPR34KO_vs_WT
4642	ENSG00000133943.21	0.3549	1.14	3.624	0.1614	nonDE	ENSG00000133943	DGLUCY	80017	protein-coding		3.67283	3.81013	4.01631	3.86395	3.84455	3.63978	3.76432	3.38529	3.58597	2.77338	4.10696	4.19327	4.26841	3.94018	3.60067	3.89103	3.55737	3.41604	3.86558	3.84703	3.99106	4.22453	4.2361	4.23519	3.59796	3.87737	4.11054	3.8933	4.14131	4.21636	4.20735	4.26127	PBS	GPR34KO_vs_WT
4643	ENSG00000133961.21	0.0499	0.1702	6.24	0.7884	nonDE	ENSG00000133961	NUMB	8650	protein-coding		6.4524	6.59981	6.72351	6.79232	6.33716	6.42917	6.48127	6.62908	6.32956	6.25737	6.67851	6.53753	6.18068	6.2535	6.21563	5.72264	6.77379	6.52489	6.61391	6.69606	6.23565	6.24266	6.39692	6.28322	6.69772	6.6367	6.58783	6.66158	6.2246	6.11024	6.63249	6.55482	PBS	GPR34KO_vs_WT
4644	ENSG00000133983.16	-0.07064	0.3333	6.826	0.6132	nonDE	ENSG00000133983	COX16	51241	protein-coding		7.34279	7.23648	7.04156	7.12094	7.06307	7.08979	7.04926	7.06483	7.2122	7.35201	7.2581	6.99248	6.95875	6.59446	6.9512	6.86536	7.17612	7.07755	7.28183	6.97594	7.04643	7.03505	7.04508	7.02993	6.84257	6.74845	7.06781	6.94414	6.7807	6.83675	7.03242	7.06252	PBS	GPR34KO_vs_WT
4645	ENSG00000133985.3	1.464	6.595	3.108	6.781e-06	upReg	ENSG00000133985	TTC9	23508	protein-coding		2.30246	2.19751	3.10972	3.24145	3.92839	3.87648	3.83693	3.75229	1.46697	2.49371	3.47838	3.50633	4.13548	4.11618	3.8714	3.85307	2.3125	1.60945	3.55872	3.60973	3.91182	3.99095	4.15157	4.18254	2.07976	1.68717	3.78295	3.80418	4.19586	4.49533	3.84345	4.28293	PBS	GPR34KO_vs_WT
4646	ENSG00000133997.12	0.1445	0.4338	5.031	0.5238	nonDE	ENSG00000133997	MED6	10001	protein-coding		5.31412	5.43031	5.14037	5.31408	5.46016	5.14905	5.35755	5.37411	5.51308	5.48048	5.77452	5.29218	5.16574	4.8919	5.02968	5.03806	5.15895	5.02801	6.06496	5.53852	4.8598	5.25315	5.30671	5.32519	4.96764	4.83491	5.00806	5.31445	5.06111	5.26364	5.30372	5.13466	PBS	GPR34KO_vs_WT
4647	ENSG00000134001.15	0.3161	1.697	4.812	0.06072	upReg	ENSG00000134001	EIF2S1	1965	protein-coding		5.06766	4.95703	4.89693	5.14214	5.12615	4.90041	5.15305	5.00456	4.86488	5.07708	5.17757	4.82432	5.33293	4.88944	4.81548	4.85089	4.82426	5.02673	5.51026	5.23569	5.16239	5.26736	5.40736	5.19544	4.73419	4.66452	5.37327	4.94899	5.13377	4.76921	4.92142	4.97083	PBS	GPR34KO_vs_WT
4648	ENSG00000134013.16	-0.9791	1.07	0.2867	0.182	nonDE	ENSG00000134013	LOXL2	4017	protein-coding		1.07331	0.149182	-0.154371	-0.0705143	0.690983	2.44022	1.01074	1.75984	1.64146	0.850437	0.417757	1.07406	1.874	2.3201	-0.708177	1.02544	0.766325	0.883492	0.536018	0.470032	1.20841	2.35971	1.63906	1.3987	0.213542	0.181071	0.574307	-0.137777	2.26334	2.0175	0.716146	0.567839	PBS	GPR34KO_vs_WT
4649	ENSG00000134014.18	-0.1148	0.3156	3.852	0.6308	nonDE	ENSG00000134014	ELP3	55140	protein-coding		4.10546	3.58971	4.24364	4.02339	3.96855	4.14422	4.12485	4.42941	4.0314	3.82741	4.15796	4.50448	4.01955	3.97714	4.29605	3.89209	4.37543	4.27528	3.65782	4.27969	4.06606	4.0538	3.89844	3.9815	4.04333	4.09115	4.22759	4.37825	3.98999	4.25682	4.12492	4.07519	PBS	GPR34KO_vs_WT
4650	ENSG00000134028.14	0.1008	0.1066	1.436	0.8644	nonDE	ENSG00000134028	ADAMDEC1	27299	protein-coding		1.73887	1.37822	2.11626	2.5148	2.29575	1.50308	2.55405	2.62319	1.5837	1.70921	2.12343	1.26543	2.30067	1.58595	2.61384	2.14014	1.95554	2.19405	1.64418	1.78517	1.21238	1.76298	2.18417	1.57243	1.77164	1.90376	1.41041	0.269923	1.06387	1.92008	2.52746	2.13192	PBS	GPR34KO_vs_WT
4651	ENSG00000134030.14	0.3201	0.4084	1.569	0.5451	nonDE	ENSG00000134030	CTIF	9811	protein-coding		1.50699	1.84526	1.52638	2.00509	2.52849	1.83805	2.27143	1.52714	1.30294	1.71545	1.77441	2.58202	2.32842	2.80433	2.7273	1.97583	1.48015	1.09534	1.36015	1.88919	2.14869	2.03191	2.81705	2.50422	2.23411	0.727142	2.46067	1.42754	2.10709	2.35227	1.88915	2.25914	PBS	GPR34KO_vs_WT
4652	ENSG00000134042.14	1.331	5.248	2.98	8.711e-05	upReg	ENSG00000134042	MRO	83876	protein-coding		2.02895	2.77044	2.72839	3.84434	3.32474	3.1908	3.43066	3.72503	2.56188	2.63757	3.67626	3.78164	3.23771	3.3525	3.47634	3.58496	2.3125	2.45697	3.80921	3.83484	3.78422	3.7113	3.89844	4.23519	1.33807	2.18583	3.43859	3.18711	3.54849	3.8932	3.6198	3.93817	PBS	GPR34KO_vs_WT
4653	ENSG00000134046.12	0.1108	0.4786	4.967	0.4862	nonDE	ENSG00000134046	MBD2	8932	protein-coding		5.39205	5.3079	5.20902	5.49758	5.37305	5.20597	5.15718	5.43425	5.05358	5.45012	5.42557	5.30071	5.0225	5.05636	4.89048	4.99766	5.38252	5.29776	5.57085	5.35991	5.31045	4.84693	5.18439	5.08818	5.11075	5.15224	5.3557	5.08418	5.01786	4.85295	4.84658	4.85991	PBS	GPR34KO_vs_WT
4654	ENSG00000134049.6	-0.4308	3.244	7.424	0.00371	downReg	ENSG00000134049	IER3IP1	51124	protein-coding		7.79411	7.8554	7.64078	7.68863	7.57062	8.13823	7.73806	7.71571	7.76068	7.72221	7.25497	7.66582	7.77078	7.91148	7.47061	7.52827	7.57796	7.84662	7.23717	7.17893	7.49009	7.60988	7.33818	7.54309	8.0105	8.04392	7.41214	7.42256	7.40967	7.73356	7.63978	7.52742	PBS	GPR34KO_vs_WT
4655	ENSG00000134056.12	-0.3402	1.059	5.104	0.1862	nonDE	ENSG00000134056	MRPS36	92259	protein-coding		5.47476	5.3421	5.33721	4.93311	5.48804	5.17672	5.41609	5.38286	5.03037	4.39149	4.95613	5.48538	5.43828	5.63237	5.60381	5.69624	5.40086	5.5533	4.80646	4.76306	5.27859	5.39207	5.69308	5.05927	5.88029	5.8771	5.35572	5.51505	5.13013	5.35965	5.58568	5.02324	PBS	GPR34KO_vs_WT
4656	ENSG00000134057.15	-1.102	3.519	2.479	0.002234	downReg	ENSG00000134057	CCNB1	891	protein-coding		3.70136	3.8863	2.9056	2.82293	2.72885	3.0036	2.931	1.96016	3.99855	3.60122	2.79329	3.01672	1.40695	2.43082	2.05364	2.95453	3.49154	3.71296	2.42404	2.59058	2.51713	2.5469	2.74194	3.17755	2.46963	3.46529	1.93731	2.25444	2.40539	2.49556	2.43883	2.47074	PBS	GPR34KO_vs_WT
4657	ENSG00000134058.12	0.1978	0.2395	2.082	0.711	nonDE	ENSG00000134058	CDK7	1022	protein-coding		2.7127	2.19751	2.01766	2.42626	2.98526	3.00447	2.86412	2.36519	1.45014	1.06254	2.69288	2.71979	2.59463	3.65226	1.85484	3.26865	2.14557	2.37454	1.88139	1.99221	2.51306	2.62664	3.35963	2.50422	1.48694	2.25856	2.23393	3.05824	2.70617	2.10946	2.35237	2.22437	PBS	GPR34KO_vs_WT
4658	ENSG00000134061.5	-0.2501	0.8748	4.344	0.2544	nonDE	ENSG00000134061	CD180	4064	protein-coding		5.10059	4.81696	5.07912	4.60792	3.80073	4.14162	4.59156	4.76001	4.76103	4.66775	4.9807	4.95765	3.86016	4.01318	4.05649	3.55248	5.33466	4.64413	4.7326	5.20639	4.23829	4.25112	4.57592	4.65787	4.91522	4.60361	4.63646	5.02986	4.61371	4.10994	4.60396	4.60868	PBS	GPR34KO_vs_WT
4659	ENSG00000134070.5	0.8916	1.475	0.6356	0.09008	upReg	ENSG00000134070	IRAK2	3656	protein-coding		0.896601	0.890806	1.91182	2.00509	0.927129	1.98026	1.01074	1.91263	1.139	1.06254	1.17032	1.7335	0.977575	0.494412	0.154363	1.32773	1.16694	1.09534	1.88139	1.98621	-0.708177	0.904804	1.79583	1.20114	0.51929	0.727142	2.04249	1.955	0.434364	2.0175	1.23383	0.825681	PBS	GPR34KO_vs_WT
4660	ENSG00000134072.11	-1.382	10.44	5.804	4.308e-09	downReg	ENSG00000134072	CAMK1	8536	protein-coding		7.78558	7.12135	6.60623	6.08688	5.03769	5.08524	5.14294	5.16687	7.60448	7.28759	6.07804	5.93409	5.15204	5.05636	5.60564	5.28711	8.01798	7.04802	6.68806	6.29337	5.16434	4.71943	5.17906	5.0446	7.63633	7.1335	6.67294	6.61428	5.34967	4.44368	5.27604	5.39548	PBS	GPR34KO_vs_WT
4661	ENSG00000134077.16	-0.1506	0.7216	5.19	0.3276	nonDE	ENSG00000134077	THUMPD3	25917	protein-coding		5.73157	5.50548	5.36721	5.40794	5.55552	5.48165	5.68554	5.56231	5.52439	5.14436	5.60254	5.52239	5.58824	5.04026	5.63065	5.51443	5.73168	5.50099	5.41869	5.10301	5.51187	5.2143	5.31701	5.39587	5.02766	5.45254	5.43336	5.19953	5.28626	4.91747	5.43279	5.36503	PBS	GPR34KO_vs_WT
4662	ENSG00000134086.9	0.1121	0.6009	6.518	0.3986	nonDE	ENSG00000134086	VHL	7428	protein-coding		6.74978	6.47219	6.54954	6.7519	6.72045	6.81815	6.71053	6.75202	6.44716	6.76384	6.81925	6.64851	6.65593	6.68858	6.62738	6.66113	6.69714	6.61291	7.06446	6.91804	6.92112	6.8665	6.94659	6.89524	6.69367	6.4414	6.79822	6.74645	6.84458	6.76751	6.61705	6.70677	PBS	GPR34KO_vs_WT
4663	ENSG00000134107.5	0.5219	3.979	4.909	0.0009559	upReg	ENSG00000134107	BHLHE40	8553	protein-coding		4.96983	5.00728	5.64936	5.67136	5.52891	5.45774	5.31803	5.28358	4.84085	4.10005	5.3695	5.56922	4.84565	5.30767	5.0297	4.90837	4.85409	4.85641	5.17321	5.4392	5.07628	5.0115	5.1412	5.11652	4.94116	4.73843	5.49298	5.55441	4.83067	5.16078	5.09936	4.95742	PBS	GPR34KO_vs_WT
4664	ENSG00000134108.14	0.4295	4.769	7.101	0.0002168	upReg	ENSG00000134108	ARL8B	55207	protein-coding		7.0856	7.14433	7.5716	7.7271	7.6128	7.52613	7.58836	7.44205	7.03933	7.0797	7.56256	7.49744	7.25043	7.28503	7.40424	7.32231	7.08062	6.8789	7.45719	7.41081	7.25005	7.47821	7.43405	7.35689	6.90962	6.9475	7.41553	7.25067	7.17014	7.24629	7.28133	7.25888	PBS	GPR34KO_vs_WT
4665	ENSG00000134109.11	0.3253	0.9953	3.688	0.2082	nonDE	ENSG00000134109	EDEM1	9695	protein-coding		3.91944	3.67636	4.15285	4.08235	4.52115	4.25791	4.00392	4.08616	3.34905	3.05136	3.85024	4.44733	4.08296	4.14894	3.96691	4.02418	3.85746	3.32411	3.52412	3.93546	4.13746	4.19744	4.59738	3.94994	3.78142	3.28645	4.55201	4.24908	3.72015	3.67213	3.91091	3.74148	PBS	GPR34KO_vs_WT
4666	ENSG00000134138.22	0.1294	0.1917	2.034	0.7649	nonDE	ENSG00000134138	MEIS2	4212	protein-coding		2.47711	2.77034	2.01766	2.23099	2.98526	3.30334	2.46521	2.44654	2.80174	1.89742	2.87478	2.8393	1.874	1.92551	2.72741	2.95038	2.3125	2.28712	2.42877	2.16264	2.01334	2.2585	2.29353	2.74108	1.85719	1.79942	2.81799	1.58199	2.26334	2.10875	2.43883	2.13249	PBS	GPR34KO_vs_WT
4667	ENSG00000134146.12	0.3104	0.5665	2.483	0.4216	nonDE	ENSG00000134146	DPH6	89978	protein-coding		2.34262	2.9665	3.06104	2.82293	2.63154	2.30823	3.33362	3.45331	2.65242	2.0551	3.24897	3.30357	3.07305	2.62963	2.49069	3.33663	2.66186	1.74686	1.88139	3.14739	2.14869	3.21808	3.08359	3.00831	2.72998	2.72512	2.9319	2.64426	2.47065	2.74253	3.4599	3.02749	PBS	GPR34KO_vs_WT
4668	ENSG00000134152.11	-1.897	13.13	5.586	2.442e-11	downReg	ENSG00000134152	KATNBL1	79768	protein-coding		7.26698	7.43492	5.57982	5.82328	5.57982	5.62949	5.32926	5.26837	6.92827	6.85759	5.4334	5.56549	5.20274	4.66363	5.16977	5.19209	7.51938	7.86892	5.42766	5.19621	5.5369	5.63203	4.79486	5.07211	7.64492	7.51517	5.28618	5.15646	5.08142	5.16078	4.947	4.9994	PBS	GPR34KO_vs_WT
4669	ENSG00000134153.10	0.01475	0.03514	6.361	0.9543	nonDE	ENSG00000134153	EMC7	56851	protein-coding		6.62187	6.65786	6.79296	6.5932	6.69117	6.59865	6.80009	6.64734	6.25571	5.6755	6.48855	6.72025	6.67795	7.0187	6.43054	6.61299	6.52899	6.80611	6.00653	6.52092	6.37505	6.62967	6.56976	6.50437	6.36072	6.82713	6.71369	6.75573	6.64262	6.7682	6.49637	6.57251	PBS	GPR34KO_vs_WT
4670	ENSG00000134186.12	-0.2844	1.294	6.725	0.1239	nonDE	ENSG00000134186	PRPF38B	55119	protein-coding		7.56421	7.38211	7.06396	6.8699	6.9283	6.96757	7.33295	7.12765	7.14977	7.26352	7.2216	7.28828	6.79392	6.29307	6.6622	6.46587	7.22423	7.47119	6.92866	6.54915	6.78373	6.75107	6.68452	6.67015	7.03532	6.92945	6.88044	6.92386	6.4816	6.30129	7.02832	6.93936	PBS	GPR34KO_vs_WT
4671	ENSG00000134202.12	1.138	4.219	2.396	0.0006076	upReg	ENSG00000134202	GSTM3	2947	protein-coding		1.93859	1.94171	2.72839	2.5148	2.81948	2.78844	3.60711	2.89445	1.82705	1.83395	2.8412	3.06648	3.28869	2.96014	2.93051	2.14014	2.3125	2.09457	3.07591	3.14697	3.43356	2.85182	3.25546	3.17755	1.48638	1.79985	3.44758	3.25048	3.16831	2.69255	2.90594	2.68111	PBS	GPR34KO_vs_WT
4672	ENSG00000134207.17	0.4105	1.489	3.405	0.08795	upReg	ENSG00000134207	SYT6	148281	protein-coding		3.61562	3.58971	3.97846	4.05326	3.26871	2.78844	3.43066	3.89348	3.99082	3.99928	4.06877	3.11697	3.15138	2.3201	3.66383	3.58496	3.79732	3.7827	4.27236	4.49724	3.62345	3.16314	4.03055	3.95066	3.42731	3.73364	4.35669	4.20333	3.45433	3.26243	3.355	3.89001	PBS	GPR34KO_vs_WT
4673	ENSG00000134215.16	0.1288	0.3835	4.645	0.566	nonDE	ENSG00000134215	VAV3	10451	protein-coding		4.92339	5.0294	5.14734	5.27484	5.07496	4.64719	5.49674	4.96031	4.58104	4.98271	4.98057	5.27944	4.64612	4.68407	5.0297	5.08009	5.12559	4.26387	4.74768	4.93088	5.058	4.64118	5.15574	4.69593	4.80653	4.66617	5.07214	4.80323	4.54112	4.1957	4.6242	4.80107	PBS	GPR34KO_vs_WT
4674	ENSG00000134222.16	-0.1514	0.2365	1.458	0.7144	nonDE	ENSG00000134222	PSRC1	84722	protein-coding		2.02895	1.39576	2.11626	1.58185	2.29575	1.83805	1.93108	1.77161	2.68768	2.34248	2.19892	1.96245	1.874	1.38058	2.20751	1.79077	2.2312	1.74686	1.50915	2.16264	1.45181	2.03191	1.92721	1.72748	1.17275	1.68717	2.3209	1.43215	1.22462	1.70298	2.34438	1.56866	PBS	GPR34KO_vs_WT
4675	ENSG00000134242.16	0.8175	4.551	3.829	0.0003264	upReg	ENSG00000134242	PTPN22	26191	protein-coding		3.72869	3.58971	4.00714	4.61037	4.11888	4.39121	4.12485	4.06649	3.64829	3.99709	4.3907	4.27999	4.19013	4.01321	4.36776	4.14518	3.38012	3.71296	4.74768	4.33599	4.33253	4.22453	4.75851	4.51614	3.18545	3.24486	4.27192	3.80418	3.77312	3.76191	4.28603	4.42943	PBS	GPR34KO_vs_WT
4676	ENSG00000134243.12	-0.3832	1.962	6.141	0.03803	downReg	ENSG00000134243	SORT1	6272	protein-coding		6.83881	6.679	6.13322	6.24408	5.92498	6.30552	6.02555	6.04855	7.00104	7.13062	6.67194	6.27957	6.06744	6.144	6.03828	5.85862	6.839	6.67685	7.05306	6.86304	6.03538	6.13256	6.05294	6.12474	6.78267	6.48453	6.39085	6.58781	6.3122	6.21664	5.50152	5.90332	PBS	GPR34KO_vs_WT
4677	ENSG00000134245.18	4.754e-05	3.162e-05	0.7044	0.9999	nonDE	ENSG00000134245	WNT2B	7482	protein-coding		0.690541	1.29756	0.251443	1.5936	1.87362	1.50402	0.818718	1.183	0.494442	0.846177	1.78621	1.03632	2.01787	0.494412	1.10948	1.79945	1.89811	2.07487	1.59914	1.11326	0.91544	0.782393	1.37006	1.11228	2.00056	1.30901	0.95233	1.94525	1.68996	-0.187637	0.725769	2.10113	PBS	GPR34KO_vs_WT
4678	ENSG00000134247.10	0.4657	1.996	3.72	0.03581	upReg	ENSG00000134247	PTGFRN	5738	protein-coding		3.4866	3.25631	3.90049	4.41715	4.1299	4.38598	4.06565	3.82696	3.58597	3.51608	3.98431	3.68445	4.31833	4.14894	4.02372	3.4661	3.93653	3.22959	4.18645	4.31332	4.3018	4.25112	4.2361	4.40565	3.31013	3.53186	4.35669	4.53316	4.15871	3.92144	4.12489	4.04374	PBS	GPR34KO_vs_WT
4679	ENSG00000134248.14	-0.6979	5.834	8.028	2.87e-05	downReg	ENSG00000134248	LAMTOR5	10542	protein-coding		8.81077	8.70168	8.38995	8.00251	7.76594	8.25478	7.88013	8.1742	9.33463	9.51759	8.27844	8.2467	8.01754	8.0019	8.10103	8.00472	8.52926	8.60951	8.17273	8.08448	7.81823	7.78613	7.80705	7.89577	8.84264	8.78335	8.15782	7.93604	7.77756	8.08946	7.97786	7.79588	PBS	GPR34KO_vs_WT
4680	ENSG00000134250.21	-0.03112	0.05471	5.145	0.9296	nonDE	ENSG00000134250	NOTCH2	4853	protein-coding		4.93422	5.1111	4.98468	5.65379	5.92291	5.94121	5.28785	5.56531	4.51054	4.223	4.86925	5.16121	5.62783	6.26053	5.54925	5.65132	4.7433	4.80755	4.30206	4.76198	5.96851	6.14262	6.03306	5.723	5.30147	5.26525	5.04069	4.75803	5.96492	6.54599	5.85776	5.31214	PBS	GPR34KO_vs_WT
4681	ENSG00000134255.16	-0.2114	0.9069	5.732	0.241	nonDE	ENSG00000134255	CEPT1	10390	protein-coding		6.1494	5.97539	5.83405	6.07962	6.58781	6.13435	6.30691	5.99558	6.13041	6.17143	5.99576	5.89351	6.02305	5.71134	6.51986	6.36982	5.6561	5.66675	5.40008	5.34184	6.37533	6.16089	6.00558	5.97035	5.75454	5.84446	5.67746	5.36727	5.796	5.75188	5.83179	5.86631	PBS	GPR34KO_vs_WT
4682	ENSG00000134256.13	-0.05316	0.06315	1.744	0.9193	nonDE	ENSG00000134256	CD101	9398	protein-coding		3.05197	1.37822	2.66464	2.12246	1.46524	1.83805	1.79043	1.52714	2.02059	0.846888	2.40424	2.06898	2.74829	1.38344	3.10861	2.28763	2.9429	2.28712	2.92493	1.55151	2.61659	1.72266	1.93721	1.3987	2.15191	2.00097	2.75492	2.25328	2.70617	1.44731	2.76474	1.81393	PBS	GPR34KO_vs_WT
4683	ENSG00000134262.13	-0.5995	1.047	1.972	0.1904	nonDE	ENSG00000134262	AP4B1	10717	protein-coding		2.53992	2.66126	2.37712	2.00509	1.55808	1.72054	1.24224	2.94206	2.98517	2.0551	2.46666	2.43042	2.63088	2.3201	1.63982	1.02846	2.80568	2.37454	2.34504	2.76478	2.14869	2.35971	2.06597	2.69123	2.50506	2.09204	2.04249	1.955	2.8112	2.79843	2.96845	2.97523	PBS	GPR34KO_vs_WT
4684	ENSG00000134265.13	-0.1911	0.6194	3.931	0.3871	nonDE	ENSG00000134265	NAPG	8774	protein-coding		4.59405	4.47669	4.00714	4.50624	4.46611	3.80181	4.38912	4.19125	4.13538	4.12468	4.34158	4.16461	4.20769	3.16623	4.2205	4.02418	4.60224	4.53451	4.4114	4.0521	4.3018	4.25112	3.89844	4.31072	4.04333	4.2773	4.2049	4.17989	3.45709	3.91766	3.91091	4.40647	PBS	GPR34KO_vs_WT
4685	ENSG00000134278.16	0.2054	0.9511	5.659	0.2239	nonDE	ENSG00000134278	SPIRE1	56907	protein-coding		5.59125	5.76871	5.64034	5.84364	5.94588	6.00913	6.06388	5.95195	5.64884	5.61009	6.14804	5.94337	5.8225	5.62082	5.51372	5.73555	6.00695	5.87239	6.37022	6.11177	5.91868	5.99774	6.06071	5.88231	5.61649	5.51517	5.8335	5.99629	6.13638	5.94053	5.83179	6.08551	PBS	GPR34KO_vs_WT
4686	ENSG00000134283.18	0.1617	0.6401	5.963	0.374	nonDE	ENSG00000134283	PPHLN1	51535	protein-coding		6.2801	6.2747	6.08615	6.26337	6.09846	6.17523	6.31981	6.29091	6.31897	6.49471	6.67855	6.16971	5.9652	5.52749	6.40658	6.05673	6.21081	6.06116	6.74927	6.36277	6.31475	6.05923	6.19381	6.11783	5.73275	5.77086	6.13892	6.10606	5.85246	5.8964	6.47425	6.25396	PBS	GPR34KO_vs_WT
4687	ENSG00000134285.11	0.1426	0.2619	2.931	0.6866	nonDE	ENSG00000134285	FKBP11	51303	protein-coding		3.39554	3.61918	3.33118	3.13373	2.52849	2.78844	2.86308	3.36138	3.22622	3.45255	3.50836	3.56569	3.01363	2.88433	2.20814	2.42143	3.49088	3.67902	4.29306	4.13907	3.24054	2.78059	3.08359	2.74195	3.09591	2.98458	3.22971	3.57185	3.3184	3.09474	3.25471	3.46479	PBS	GPR34KO_vs_WT
