## Supplementary material for "GPR34 regulates microglia state and loss-of-function rescues TREM2 metabolic dysfunction": Table S2 (part 7 of 9)

### Sheet: PBS (continued)
index	gene	logFC	negLog10PValue	logCPM	AdjPValue	status	gene_id	symbol	entrez_id	gene_type	tooltip	DEX.24922	DEX.24923	DEX.24925	DEX.24926	DEX.24928	DEX.24929	DEX.24931	DEX.24932	DEX.24934	DEX.24935	DEX.24937	DEX.24938	DEX.24940	DEX.24941	DEX.24943	DEX.24944	DEX.24946	DEX.24947	DEX.24949	DEX.24950	DEX.24952	DEX.24953	DEX.24955	DEX.24956	DEX.24958	DEX.24959	DEX.24961	DEX.24962	DEX.24964	DEX.24965	DEX.24967	DEX.24968	condition	genotype
4688	ENSG00000134287.10	-0.15	0.6978	7.991	0.3398	nonDE	ENSG00000134287	ARF3	377	protein-coding		8.65469	8.54808	8.49905	8.14283	7.84896	7.90175	8.10628	8.15672	8.51395	8.6486	8.48963	8.3294	8.17825	8.0019	7.80079	7.87658	8.48553	8.51527	8.28421	8.36937	7.83174	7.80642	7.68274	7.85641	8.11552	8.526	8.40922	8.43882	8.1116	8.14171	7.97589	8.10742	PBS	GPR34KO_vs_WT
4689	ENSG00000134291.12	-0.1346	0.2264	3.157	0.7261	nonDE	ENSG00000134291	TMEM106C	79022	protein-coding		3.57657	3.39904	2.72839	3.52339	3.33166	3.06874	3.05794	2.94007	4.04561	4.5991	3.91883	3.90181	2.95171	2.80433	3.26711	3.26716	3.93653	3.67902	4.23005	3.93546	3.64423	3.46521	3.503	3.74784	2.46062	2.78066	3.27397	2.83638	3.60801	3.64483	3.30573	3.26367	PBS	GPR34KO_vs_WT
4690	ENSG00000134294.14	0.0784	0.2393	5.918	0.7111	nonDE	ENSG00000134294	SLC38A2	54407	protein-coding		6.39005	6.50051	6.57623	6.5932	5.74085	6.23	6.65199	6.50235	6.421	6.32806	6.60312	6.25681	5.73327	5.46027	5.59071	5.69648	6.45034	6.55327	6.69213	6.56084	5.66462	5.66352	5.96488	6.00865	6.42647	6.03092	6.16266	6.10598	5.52963	5.67541	5.72339	5.7699	PBS	GPR34KO_vs_WT
4691	ENSG00000134308.14	-0.462	3.357	7.282	0.00302	downReg	ENSG00000134308	YWHAQ	10971	protein-coding		8.00741	8.01804	7.47037	7.32651	7.29121	7.45781	7.4272	7.6023	8.0519	8.2205	7.59785	7.45287	7.30406	7.08369	7.13284	7.03971	7.77966	7.98863	7.795	7.64428	7.14575	7.16523	6.97018	7.31164	7.6665	7.8082	7.26739	7.3797	7.26795	7.40323	7.20275	7.43391	PBS	GPR34KO_vs_WT
4692	ENSG00000134313.17	0.1657	0.8436	6.613	0.2677	nonDE	ENSG00000134313	KIDINS220	57498	protein-coding		6.86968	6.92993	6.91931	7.18715	7.00477	6.9074	7.27485	7.07186	6.63024	6.84336	7.08399	7.23413	6.74042	6.45108	7.1121	6.87737	6.83909	6.59715	6.83296	6.94518	6.59673	6.92157	6.77695	6.8131	6.36743	6.09689	6.78043	6.69393	6.53504	6.57119	6.9263	6.94982	PBS	GPR34KO_vs_WT
4693	ENSG00000134317.18	0.5582	1.205	1.674	0.1439	nonDE	ENSG00000134317	GRHL1	29841	protein-coding		2.23663	1.37822	2.20856	1.73714	1.85626	2.3395	2.46521	2.49692	1.81862	1.4226	2.03917	1.96245	2.22752	2.06937	2.37106	2.76139	1.16694	1.74686	2.69798	1.7776	2.40153	2.54304	1.79583	1.86746	1.17275	2.00097	2.3209	2.25337	2.02736	2.42509	1.88915	2.31125	PBS	GPR34KO_vs_WT
4694	ENSG00000134318.16	-0.06034	0.1421	5.515	0.821	nonDE	ENSG00000134318	ROCK2	9475	protein-coding		5.89086	6.17805	5.78225	6.23106	5.63253	5.85856	6.07141	5.85469	5.86087	6.29581	5.96905	6.00505	5.28353	4.56749	5.83812	5.98638	6.18483	6.0744	5.84067	5.67575	5.90852	5.97667	5.40736	5.67879	5.53366	5.83821	5.76536	5.46745	4.7271	4.77069	5.55354	5.75924	PBS	GPR34KO_vs_WT
4695	ENSG00000134321.13	2.276	2.413	0.09444	0.01688	upReg	ENSG00000134321	RSAD2	91543	protein-coding		0.14752	0.440808	1.03157	1.20984	0.927129	-0.708177	2.04238	0.452886	-0.708177	-0.140197	2.33899	-0.134884	2.22752	0.853655	-0.708177	0.642545	0.20978	0.873202	1.64418	1.10982	0.547411	1.23314	0.408283	0.972167	1.17275	0.938228	1.93632	1.8401	0.676017	1.58297	1.22028	1.04435	PBS	GPR34KO_vs_WT
4696	ENSG00000134324.12	0.9522	9.314	5.471	3.669e-08	upReg	ENSG00000134324	LPIN1	23175	protein-coding		5.03663	5.0294	6.11594	5.69997	5.65732	5.79261	6.01776	5.77982	5.05357	4.98272	6.07282	5.82676	5.99106	5.57333	5.89993	5.52867	5.14791	5.0679	6.12668	6.1384	6.026	5.90032	5.98944	6.00869	5.00404	4.87429	5.98099	5.95547	6.01994	5.92178	6.01924	5.82998	PBS	GPR34KO_vs_WT
4697	ENSG00000134326.12	0.9743	1.181	3.779	0.1504	nonDE	ENSG00000134326	CMPK2	129607	protein-coding		3.36117	3.60252	4.13023	4.50624	3.50552	3.63978	6.20086	4.36023	3.35197	3.64866	4.73304	3.84628	5.27089	4.21232	2.83248	3.03633	3.30264	4.39513	4.5031	4.2455	3.25254	3.96021	3.45527	3.55423	4.45695	3.9522	4.60214	4.41885	3.79889	4.08768	4.49827	4.19427	PBS	GPR34KO_vs_WT
4698	ENSG00000134330.19	0.9107	4.754	3.814	0.000223	upReg	ENSG00000134330	IAH1	285148	protein-coding		3.25283	3.73137	4.10644	4.46238	4.15413	4.28557	4.3148	4.60416	3.41728	3.28784	4.29153	4.3468	4.2167	3.94018	4.59404	4.88539	3.04159	3.45667	3.91984	4.22107	3.78422	4.27723	4.31596	4.40565	3.63017	4.35291	4.41715	4.26117	3.48641	3.92144	4.20769	4.40647	PBS	GPR34KO_vs_WT
4699	ENSG00000134333.14	0.214	0.6847	7.962	0.3477	nonDE	ENSG00000134333	LDHA	3939	protein-coding		8.64669	8.73104	8.69025	8.70751	7.60325	7.85404	8.31133	8.40985	8.30014	8.57238	8.6828	8.6797	7.73925	7.81805	7.29733	7.25219	8.43368	8.74178	8.75434	9.11471	7.32455	7.37319	7.8328	7.79197	8.0692	8.29992	8.56319	8.7466	7.82223	7.81245	7.72493	7.75577	PBS	GPR34KO_vs_WT
4700	ENSG00000134352.21	0.6939	5.834	5.687	2.87e-05	upReg	ENSG00000134352	IL6ST	3572	protein-coding		5.51015	5.43622	6.33906	6.45222	6.19409	6.01548	6.31879	6.22358	5.5454	5.46913	6.37904	6.63569	5.93164	5.58535	6.22268	6.03548	5.78385	4.87051	6.09331	5.99354	5.97091	5.98197	6.20674	6.1988	4.97446	4.7524	6.08864	6.28124	5.71729	5.69617	6.12794	5.92057	PBS	GPR34KO_vs_WT
4701	ENSG00000134369.16	-0.7007	4.527	4.365	0.0003427	downReg	ENSG00000134369	NAV1	89796	protein-coding		4.88751	4.77811	4.55627	4.43994	4.69878	4.8351	4.92708	4.76002	4.59693	4.84023	4.23466	4.08001	4.88018	4.41448	4.68007	4.39334	4.90009	4.53387	3.80921	4.24875	4.96292	5.15922	4.7977	4.95	4.61242	4.56292	3.80145	4.10696	4.68534	4.82631	4.72134	4.4671	PBS	GPR34KO_vs_WT
4702	ENSG00000134371.14	-0.1368	0.6395	5.529	0.3743	nonDE	ENSG00000134371	CDC73	79577	protein-coding		5.88456	6.06865	5.75966	5.9586	5.66348	5.82125	5.93672	5.90414	5.91275	5.84072	5.88876	5.84935	5.7333	5.29332	5.87553	5.81058	6.06089	5.76169	5.69196	5.49826	5.78061	5.82179	5.72268	5.50746	5.63268	5.75789	5.81114	5.57016	5.40104	5.27353	5.86992	5.54035	PBS	GPR34KO_vs_WT
4703	ENSG00000134375.11	-0.3633	2.195	5.793	0.02491	downReg	ENSG00000134375	TIMM17A	10440	protein-coding		6.41788	6.47089	6.30026	6.21174	6.06712	5.99832	5.71433	6.13963	6.42548	6.17435	6.11672	6.08349	5.84416	5.75084	5.92392	5.77358	6.19048	6.5765	5.62084	6.05547	5.58344	5.82267	5.54629	5.79733	6.27153	6.71232	5.94365	5.84061	5.6911	5.8752	5.7875	5.5586	PBS	GPR34KO_vs_WT
4704	ENSG00000134419.15	-0.5978	2.395	8.694	0.01742	downReg	ENSG00000134419	RPS15A	6210	protein-coding		9.09599	9.09118	9.15559	8.59776	8.45135	8.55957	8.94756	8.86391	8.8501	8.39517	8.65362	8.7387	9.05503	9.37343	9.05391	9.13246	9.08875	9.14653	7.66801	8.37836	8.83647	8.61042	9.01556	8.64872	9.81029	9.53889	8.83632	9.2106	8.91093	8.94657	9.11664	9.0553	PBS	GPR34KO_vs_WT
4705	ENSG00000134440.12	-0.4489	2.895	7.962	0.007045	downReg	ENSG00000134440	NARS1	4677	protein-coding		8.50824	8.45487	8.18087	8.55665	8.44426	8.43078	8.32401	8.20438	8.45852	8.67907	8.13338	8.02479	7.9617	7.67072	8.36485	8.4203	8.57013	8.51407	7.81124	7.86125	8.20832	8.35528	7.81671	8.16702	8.3663	8.23272	7.96539	7.57201	7.63283	7.63962	7.95407	7.97121	PBS	GPR34KO_vs_WT
4706	ENSG00000134444.15	0.4828	2.01	3.572	0.03498	upReg	ENSG00000134444	RELCH	57614	protein-coding		3.67283	4.0235	3.78383	4.08253	4.28712	3.76298	4.20934	3.66892	3.72165	4.09637	4.0661	3.74997	3.60254	3.34652	3.53984	3.75243	3.68499	3.60864	4.62241	4.0521	3.91182	4.25112	3.97833	3.7225	3.3494	3.16698	4.13462	3.64213	3.48641	3.675	3.77268	3.99129	PBS	GPR34KO_vs_WT
4707	ENSG00000134452.20	0.1336	0.2773	2.766	0.6697	nonDE	ENSG00000134452	FBH1	84893	protein-coding		2.96308	2.77034	3.06104	3.34168	2.81948	2.78844	3.33362	3.07573	2.42832	2.63757	2.82871	3.58024	2.81929	2.88433	2.93051	3.03633	3.37824	3.28678	2.87087	3.01523	3.04551	3.67614	3.59124	3.06571	2.78819	2.66677	3.52681	3.10875	3.06199	2.85456	3.40265	3.12665	PBS	GPR34KO_vs_WT
4708	ENSG00000134453.16	-0.3677	2.418	6.484	0.01676	downReg	ENSG00000134453	RBM17	84991	protein-coding		7.22395	6.98757	6.59765	6.79232	6.83238	6.70992	6.62121	6.68907	6.73937	6.58033	6.57085	6.80721	6.67838	6.4036	6.82823	6.59888	6.84932	6.97173	6.42829	6.45416	6.51912	6.65438	6.64369	6.35626	7.14817	6.969	6.95153	6.66152	6.29419	6.43951	6.77643	6.50448	PBS	GPR34KO_vs_WT
4709	ENSG00000134460.19	0.7177	2.884	6.186	0.007187	upReg	ENSG00000134460	IL2RA	3559	protein-coding		5.95471	5.19516	5.89035	5.33686	6.54613	6.57642	7.29168	6.70086	5.88074	5.35753	6.97009	6.60971	6.86579	6.69182	6.89231	6.53633	5.89971	5.19343	6.71899	6.39847	6.73279	6.79235	7.49536	7.16668	4.80653	4.91103	6.53424	6.55175	7.16767	6.64022	7.27814	7.23992	PBS	GPR34KO_vs_WT
4710	ENSG00000134461.16	0.09702	0.07194	0.5224	0.9084	nonDE	ENSG00000134461	ANKRD16	54522	protein-coding		0.438771	-0.203871	1.38797	0.707267	0.927129	0.436038	0.393439	1.24956	1.30294	2.0551	1.31306	1.26543	-0.0719393	1.7657	1.63982	1.02544	1.73734	1.74686	1.25907	1.67307	0.547411	0.386884	1.93721	0.363944	1.85719	1.12233	1.82171	0.645798	1.63379	1.13637	1.41872	0.825681	PBS	GPR34KO_vs_WT
4711	ENSG00000134470.21	-0.2231	0.2834	1.902	0.6639	nonDE	ENSG00000134470	IL15RA	3601	protein-coding		2.50023	1.94171	2.2953	1.4078	2.52849	2.53546	2.86308	2.36519	2.11187	0.266274	2.27065	2.50821	2.74822	2.20018	2.35604	2.65673	2.78092	2.45697	1.36015	0.470032	2.14869	2.62664	2.74194	1.99506	2.15191	2.40784	2.81608	2.64426	2.65064	3.09376	2.90369	2.03313	PBS	GPR34KO_vs_WT
4712	ENSG00000134480.16	0.4878	1.122	2.967	0.1668	nonDE	ENSG00000134480	CCNH	902	protein-coding		2.76696	3.2183	3.0681	3.29738	3.6696	3.50512	3.56938	3.66892	1.78684	2.63791	3.0994	3.54376	3.47629	3.45531	3.63277	3.4661	2.99313	2.74637	2.26347	2.5275	4.03377	3.46521	3.753	3.33475	2.89822	3.49896	3.58633	3.50153	3.24531	3.45832	3.4026	3.38876	PBS	GPR34KO_vs_WT
4713	ENSG00000134490.14	-0.2406	0.367	1.083	0.5818	nonDE	ENSG00000134490	TMEM241	85019	protein-coding		2.11523	1.63125	1.22075	1.4078	1.22113	1.50703	2.04238	1.52714	1.81862	1.70999	1.7749	1.72244	0.977575	1.14104	1.63982	1.02544	1.73734	1.87231	1.98731	1.67225	0.91544	1.66498	0.408283	1.20114	2.0602	1.56532	2.18256	1.06779	0.88294	2.0175	1.89423	1.81262	PBS	GPR34KO_vs_WT
4714	ENSG00000134504.14	-0.07422	0.05557	0.5333	0.9286	nonDE	ENSG00000134504	KCTD1	284252	protein-coding		1.08229	1.48784	1.03157	1.33106	1.59138	2.04747	0.393439	1.28299	0.801556	0.583037	1.0653	-0.134884	0.448102	0.921973	1.1068	1.83077	1.36975	0.653947	1.50915	0.716176	2.213	1.03169	2.23983	0.363944	1.29333	0.502279	0.864038	1.34566	0.614656	1.3002	1.49632	1.40195	PBS	GPR34KO_vs_WT
4715	ENSG00000134508.13	0.6121	2.34	4.528	0.01932	upReg	ENSG00000134508	CABLES1	91768	protein-coding		3.87978	4.20934	4.59081	3.92988	4.52115	5.03723	5.34318	4.82064	3.95009	4.48076	4.93421	4.98512	4.9292	5.32336	4.43611	4.42558	4.41278	3.99815	5.03256	4.95506	5.03949	5.24107	5.32814	5.32513	4.06765	4.38927	4.56643	4.89244	5.46969	5.29312	5.27604	5.23806	PBS	GPR34KO_vs_WT
4716	ENSG00000134516.20	0.05007	0.1627	5.37	0.7971	nonDE	ENSG00000134516	DOCK2	1794	protein-coding		5.72849	5.786	5.84951	6.23495	5.51541	5.00446	6.11251	5.94564	5.88321	6.22024	5.94202	5.81236	5.25815	4.76545	6.48321	6.163	5.53985	5.37737	5.608	5.31723	5.1693	5.3378	5.72688	5.69628	5.49535	5.43766	5.5644	5.36768	4.69393	4.57337	5.67047	5.60316	PBS	GPR34KO_vs_WT
4717	ENSG00000134531.10	-1.376	9.927	7.688	1.123e-08	downReg	ENSG00000134531	EMP1	2012	protein-coding		9.49271	9.49692	8.74527	8.66691	7.10463	7.62689	7.2357	7.83046	9.31923	8.79588	7.7246	7.71557	6.91542	6.91775	6.77205	7.31373	9.51578	9.40149	7.75993	8.13692	6.72176	7.06204	6.5356	6.98651	9.7146	9.38315	8.27409	8.05836	6.75181	6.86244	6.74767	7.10692	PBS	GPR34KO_vs_WT
4718	ENSG00000134574.12	1.148	6.644	3.945	6.191e-06	upReg	ENSG00000134574	DDB2	1643	protein-coding		3.36245	3.29334	4.35189	4.19399	4.57417	4.494	4.48548	4.35844	3.41728	3.68406	4.61397	4.54285	4.24279	4.54539	4.2205	4.25681	3.08962	3.03499	4.52076	4.604	4.36263	4.11299	5.00327	4.57859	3.22822	3.37369	4.37713	4.49679	4.87979	4.56091	4.52003	4.72401	PBS	GPR34KO_vs_WT
4719	ENSG00000134575.13	0.1336	0.2202	7.519	0.7332	nonDE	ENSG00000134575	ACP2	53	protein-coding		7.48396	7.9326	7.41576	7.88077	7.71372	8.20494	6.74926	7.58914	6.8829	7.18299	7.14013	7.57175	7.99662	8.65721	7.81347	8.18254	6.86846	7.78032	7.33773	7.91615	7.93549	8.28142	8.08535	8.2104	7.7983	8.22645	7.61369	7.11206	7.8987	8.70933	7.46647	7.66591	PBS	GPR34KO_vs_WT
4720	ENSG00000134590.14	0.3042	1.462	4.788	0.09215	upReg	ENSG00000134590	RTL8C	8933	protein-coding		4.88767	4.68751	4.95297	5.31155	5.16412	5.08524	4.92708	5.19695	4.92038	4.95551	5.35307	5.13978	5.24531	5.41305	5.15667	5.09503	4.75611	4.60851	4.94371	5.34173	4.99626	5.22227	5.21248	5.45641	4.18032	4.38211	4.9949	4.94899	5.35836	5.03845	4.68327	4.84543	PBS	GPR34KO_vs_WT
4721	ENSG00000134594.5	1.794	2.094	0.9619	0.02985	upReg	ENSG00000134594	RAB33A	9363	protein-coding		0.438771	1.23331	1.39018	1.4078	2.16359	0.785157	0.734859	1.96016	0.191758	0.583037	1.5621	1.84743	1.874	2.3201	1.08039	1.79038	-0.708177	0.289137	1.55731	1.27254	3.25254	2.2585	2.66645	2.58757	1.33807	1.28558	0.832891	1.57855	2.53273	2.27557	1.75167	2.23232	PBS	GPR34KO_vs_WT
4722	ENSG00000134597.17	-0.7914	6.068	5.676	1.804e-05	downReg	ENSG00000134597	RBMX2	51634	protein-coding		6.11607	6.35412	5.41675	5.09944	6.04247	5.98192	6.26142	6.17455	6.14053	6.17733	5.66395	5.11468	6.13941	6.00774	5.7822	6.03601	6.11289	6.10644	5.52783	5.17653	6.03057	5.86623	6.09848	6.18618	5.98076	5.95714	4.98107	5.40758	6.15646	6.09333	6.05601	6.33383	PBS	GPR34KO_vs_WT
4723	ENSG00000134602.16	0.477	1.236	2.593	0.137	nonDE	ENSG00000134602	STK26	51765	protein-coding		2.47711	3.49752	3.20242	3.0767	2.98526	3.50507	2.7918	3.2388	3.18477	3.85122	3.50836	3.68445	1.57867	2.88433	2.63237	2.85898	2.8909	2.9873	3.52412	3.18834	2.28064	2.78059	3.02143	3.28133	2.58502	2.1332	2.48053	2.95157	2.33555	2.19457	2.52746	2.54432	PBS	GPR34KO_vs_WT
4724	ENSG00000134627.12	-0.05558	0.04318	0.6327	0.944	nonDE	ENSG00000134627	PIWIL4	143689	protein-coding		0.438771	-0.189903	1.04565	1.73714	1.22113	1.50308	2.32047	1.96016	1.83746	1.25333	0.833871	1.96245	1.04294	0.494412	1.85484	1.02544	0.980494	-0.125005	1.36015	2.10616	0.945338	1.26396	0.77881	1.62103	0.986002	0.727142	1.0521	1.71524	0.434364	1.92008	0.716146	1.81262	PBS	GPR34KO_vs_WT
4725	ENSG00000134644.16	0.4163	2.861	6.595	0.007507	upReg	ENSG00000134644	PUM1	9698	protein-coding		6.65771	6.6755	6.8478	7.17851	6.83931	6.96653	7.04091	6.98556	6.54902	6.55348	7.24174	7.16956	6.7157	5.98977	7.08574	6.60598	6.69359	6.6528	7.0612	6.93659	6.74426	6.93041	7.08166	7.00557	6.43078	6.35273	6.98733	6.74778	6.71502	6.32526	7.07255	6.97455	PBS	GPR34KO_vs_WT
4726	ENSG00000134668.13	-2.184	7.601	2.583	9.915e-07	downReg	ENSG00000134668	SPOCD1	90853	protein-coding		4.42226	4.75195	2.66464	3.13373	1.46524	2.86378	2.26923	2.62319	4.0604	4.39149	2.27065	2.26099	2.24755	2.62963	1.85484	1.79038	4.98386	5.28653	1.9868	2.9685	2.51306	2.03803	1.27373	1.3987	5.37081	5.13092	3.14033	1.71524	2.46995	2.79843	1.59707	2.64811	PBS	GPR34KO_vs_WT
4727	ENSG00000134684.13	-0.1105	0.324	5.27	0.6226	nonDE	ENSG00000134684	YARS1	8565	protein-coding		5.50968	5.61076	5.44761	5.29545	5.38843	5.50557	4.84143	5.67685	5.51087	5.74669	5.65203	5.47943	5.41649	5.2799	5.39852	5.24473	5.83515	5.34569	5.68766	5.8946	5.35127	5.21689	5.44798	5.41574	5.46842	5.11719	5.50607	5.77521	5.87102	5.57664	5.61891	5.56191	PBS	GPR34KO_vs_WT
4728	ENSG00000134686.21	-0.09731	0.2465	3.988	0.7034	nonDE	ENSG00000134686	PHC2	1912	protein-coding		4.35296	4.11807	4.55732	4.56962	3.66066	4.12882	3.93942	3.94223	4.17825	3.05136	4.32483	4.34504	3.96803	3.94018	3.91995	3.86449	4.79873	4.62643	4.6864	4.93089	3.95196	3.92761	3.966	3.85264	4.93745	4.47637	4.58466	4.93441	3.82421	3.99505	4.6242	4.40337	PBS	GPR34KO_vs_WT
4729	ENSG00000134690.11	-1.471	6.048	2.487	1.876e-05	downReg	ENSG00000134690	CDCA8	55143	protein-coding		3.99308	4.37395	2.8523	2.89068	2.78256	2.44022	1.61687	2.29277	4.64356	4.68433	2.6392	3.42844	2.11903	1.92551	1.47155	2.14014	4.41278	4.2639	3.07591	2.9685	2.3444	2.2585	2.81705	1.86746	3.18545	3.65645	2.75492	1.955	1.36924	2.27557	1.74872	2.61434	PBS	GPR34KO_vs_WT
4730	ENSG00000134697.13	-0.2252	0.9707	4.405	0.2168	nonDE	ENSG00000134697	GNL2	29889	protein-coding		5.13152	4.75195	4.92604	4.83334	4.72247	5.20597	4.54896	4.86363	4.61264	4.71718	4.73304	4.92967	4.50235	4.33128	3.85107	4.29218	5.12559	4.7623	4.62241	4.72139	4.55735	4.40112	4.43995	4.63857	4.83448	4.75233	4.66996	4.75678	4.37972	4.17473	4.26037	4.36645	PBS	GPR34KO_vs_WT
4731	ENSG00000134698.11	0.4491	2.142	4.475	0.02725	upReg	ENSG00000134698	AGO4	192670	protein-coding		4.50375	4.69773	4.92548	5.29968	4.81648	4.70977	4.97613	4.78498	4.59705	5.06137	5.16821	4.94242	4.86346	3.82033	4.50831	4.60507	4.78607	4.30898	5.20791	4.7645	4.39211	4.96407	4.73931	4.67702	4.4035	4.10992	4.98161	4.80323	4.17832	4.23673	4.77648	4.99727	PBS	GPR34KO_vs_WT
4732	ENSG00000134717.18	-0.3466	2.481	7.125	0.01494	downReg	ENSG00000134717	BTF3L4	91408	protein-coding		7.84587	7.96165	7.42224	7.5603	7.20137	7.29047	7.18444	7.34914	7.76601	7.57581	7.47036	7.2368	7.02095	6.89379	7.0697	7.13532	7.50703	7.79425	7.44337	7.16098	7.01381	7.10454	6.88547	7.17009	7.57005	8.24641	7.31583	7.04231	6.80947	7.0927	7.25885	7.32067	PBS	GPR34KO_vs_WT
4733	ENSG00000134744.14	-0.14	0.2887	4.061	0.659	nonDE	ENSG00000134744	TUT4	23318	protein-coding		4.14871	4.37922	4.17669	4.7075	4.42755	4.66838	4.65344	4.39524	4.31922	4.78055	4.37107	4.64152	4.41912	3.03208	5.02946	4.5121	4.68301	4.14461	4.20841	3.98454	4.55732	4.73835	4.36684	4.52215	4.02119	3.82525	3.98287	3.42006	3.6652	3.66322	4.78021	4.44539	PBS	GPR34KO_vs_WT
4734	ENSG00000134748.13	-0.06032	0.1768	5.017	0.7815	nonDE	ENSG00000134748	PRPF38A	84950	protein-coding		5.53502	5.16319	5.07254	5.41218	5.37812	5.33489	5.08852	5.28875	5.49139	5.5211	5.52192	5.08402	4.91483	4.87242	5.30338	4.89773	5.47503	5.49549	5.88672	5.50744	5.20568	4.92527	5.20503	5.22799	5.19256	4.93672	5.31613	5.06984	4.97719	5.1718	4.83217	5.37492	PBS	GPR34KO_vs_WT
4735	ENSG00000134755.18	0.4127	2.357	5.544	0.01871	upReg	ENSG00000134755	DSC2	1824	protein-coding		5.45674	5.59812	5.62376	5.57033	6.27464	6.02888	6.51991	6.50014	5.37869	5.45342	5.99518	5.72384	5.7174	5.62013	5.98099	5.70684	5.53429	5.15154	6.04149	5.56864	5.8549	6.01231	5.89719	6.05269	4.92748	5.06405	5.68507	5.53414	5.77887	5.90914	6.03385	6.19633	PBS	GPR34KO_vs_WT
4736	ENSG00000134757.5	0.376	0.4247	0.8438	0.5316	nonDE	ENSG00000134757	DSG3	1830	protein-coding		0.88832	1.23331	1.22075	0.980328	1.67396	-0.0254874	0.393439	0.905529	0.741762	1.83395	1.5621	1.84743	0.977575	1.38058	1.08039	1.79038	1.61446	1.40638	1.19398	1.78517	2.14869	1.23399	1.46317	1.86746	1.61995	1.12233	2.0125	1.06779	0.88294	1.5808	1.88848	2.04738	PBS	GPR34KO_vs_WT
4737	ENSG00000134758.14	0.2398	0.9191	4.167	0.2365	nonDE	ENSG00000134758	RNF138	51444	protein-coding		4.42129	3.96607	4.38879	4.27565	4.18855	4.25791	4.52718	4.57392	4.49875	4.07648	4.90069	4.61495	4.62643	4.56773	4.25875	4.7704	4.05939	4.26618	4.46711	4.27006	4.36263	4.41047	4.34165	4.63845	4.18036	3.92618	4.58468	4.22806	4.62994	3.97178	4.93084	4.75534	PBS	GPR34KO_vs_WT
4738	ENSG00000134759.14	-0.1636	0.5195	4.894	0.455	nonDE	ENSG00000134759	ELP2	55250	protein-coding		5.32237	5.13456	4.75284	4.70791	5.08184	5.38196	5.37974	5.35647	5.29661	5.42914	5.34485	4.95782	5.07517	5.02142	4.81548	4.54768	5.27506	5.10672	5.22803	5.06998	5.35629	4.86404	4.93747	4.9978	4.90207	4.83387	5.2156	4.92099	5.52974	5.25366	5.31392	5.39029	PBS	GPR34KO_vs_WT
4739	ENSG00000134769.23	-0.2874	1.473	5.816	0.09041	downReg	ENSG00000134769	DTNA	1837	protein-coding		6.59992	6.38089	6.08584	6.12702	5.83178	6.22677	6.07893	6.24845	6.44753	6.10489	6.23244	5.96422	5.97812	5.3236	6.07089	5.83483	6.0251	6.23486	6.27978	5.82184	5.6147	5.80483	5.68308	6.05333	6.56639	6.50962	6.04625	5.88985	5.55444	5.79013	5.84047	5.77755	PBS	GPR34KO_vs_WT
4740	ENSG00000134779.15	-0.193	0.8804	4.69	0.2519	nonDE	ENSG00000134779	TPGS2	25941	protein-coding		5.35759	5.13516	5.17496	4.81604	4.87863	4.82746	5.03904	4.86362	5.23712	5.42091	5.0632	5.03854	4.74068	4.94885	5.17676	4.9266	5.06359	4.94478	4.98513	5.10302	4.70562	4.66324	4.81455	5.08817	4.6264	4.93573	4.71883	4.90678	4.68638	4.51216	4.40928	4.57394	PBS	GPR34KO_vs_WT
4741	ENSG00000134780.10	-0.1697	0.4423	3.16	0.5157	nonDE	ENSG00000134780	DAGLA	747	protein-coding		3.55611	3.13915	3.75505	3.75914	3.55911	3.91241	3.11745	3.19972	3.83812	3.70208	3.77823	3.46725	2.95171	3.41309	3.02231	3.03999	3.68499	3.49619	3.16845	3.22856	2.8889	3.10602	2.89213	3.42422	3.96962	3.71493	3.68798	3.4201	3.54849	3.18142	3.44877	3.64443	PBS	GPR34KO_vs_WT
4742	ENSG00000134802.18	-0.3529	2.148	6.978	0.02702	downReg	ENSG00000134802	SLC43A3	29015	protein-coding		7.74283	7.62834	7.60382	7.72246	7.13234	7.23479	6.72555	7.20121	7.47707	7.20914	7.35132	7.34677	6.66837	6.78336	6.89857	6.6407	8.03005	7.6506	7.44337	7.566	6.58745	6.8193	6.50309	6.7376	7.9385	7.70378	7.47599	7.38995	6.64262	6.92393	6.43468	6.81107	PBS	GPR34KO_vs_WT
4743	ENSG00000134809.9	-0.7406	2.882	4.722	0.007225	downReg	ENSG00000134809	TIMM10	26519	protein-coding		5.21065	5.43744	5.12861	5.02642	4.67471	4.93613	4.80569	5.12578	5.19599	5.1238	4.70742	5.12742	4.82943	5.40723	5.27336	5.32175	5.20226	5.56264	3.45231	4.18066	4.36263	4.4931	4.55413	4.61877	6.00248	6.06867	4.95443	4.72443	4.41348	5.00321	4.9145	4.57396	PBS	GPR34KO_vs_WT
4744	ENSG00000134815.19	0.009219	0.009072	1.522	0.9891	nonDE	ENSG00000134815	DHX34	9704	protein-coding		1.53896	2.03211	2.01766	2.33192	1.67396	1.68259	1.61687	1.24956	1.45014	2.41601	1.86989	1.26543	1.40473	2.3201	2.04193	1.97583	1.95026	1.45757	1.64418	2.16264	2.61659	1.60703	2.39497	2.32152	1.74385	1.43222	1.56092	2.40417	2.70835	2.10875	2.24332	2.22437	PBS	GPR34KO_vs_WT
4745	ENSG00000134824.14	0.5479	0.5913	0.7389	0.405	nonDE	ENSG00000134824	FADS2	9415	protein-coding		1.37539	0.88383	1.39538	0.713267	2.83294	-0.708177	1.86066	0.928462	0.991607	0.842618	1.68029	-0.708177	2.43309	0.494412	3.1117	1.02544	1.73734	0.289137	1.66339	0.832847	3.38089	1.00219	2.32536	0.707942	1.62085	0.190664	2.63894	2.27485	2.12903	0.193077	2.6899	0.781812	PBS	GPR34KO_vs_WT
4746	ENSG00000134825.16	0.1426	0.4293	7.585	0.5277	nonDE	ENSG00000134825	TMEM258	746	protein-coding		7.29657	7.28885	7.80014	7.59625	7.72256	7.50275	7.95137	7.5015	7.33799	7.03586	7.47606	7.33348	8.20005	8.54923	8.34276	8.18489	7.38076	7.48858	7.40822	7.90068	8.20417	8.0167	8.0527	8.08155	7.88849	7.57945	7.855	7.96586	8.17488	8.06688	8.15871	8.05542	PBS	GPR34KO_vs_WT
4747	ENSG00000134830.6	0.3913	1.949	4.69	0.03889	upReg	ENSG00000134830	C5AR2	27202	protein-coding		4.76426	4.18968	4.97941	4.52495	4.91743	4.91856	5.11929	5.00535	4.52591	4.25785	4.97754	5.07731	5.06116	5.17245	5.17662	4.8607	4.5678	4.73789	5.36087	5.25627	4.7444	4.91225	5.22372	5.03916	4.50883	4.45661	5.08456	5.10631	5.3402	5.27718	5.27582	4.9558	PBS	GPR34KO_vs_WT
4748	ENSG00000134851.13	-0.3698	2.453	5.834	0.01572	downReg	ENSG00000134851	TMEM165	55858	protein-coding		6.23258	6.31038	6.02375	6.33292	6.21137	6.07999	6.10121	6.12876	6.2607	6.18906	5.94184	5.93636	5.83112	5.6668	6.22372	6.08727	6.29396	6.26948	5.70821	5.89776	6.16882	5.966	6.07608	6.13871	6.30187	6.44198	5.94036	5.64909	5.63364	5.55077	5.83856	6.14653	PBS	GPR34KO_vs_WT
4749	ENSG00000134852.15	0.2291	0.8918	5.226	0.2473	nonDE	ENSG00000134852	CLOCK	9575	protein-coding		5.49075	5.41261	5.7209	5.87743	5.71165	5.79261	5.76763	5.71619	5.42968	5.46702	5.80961	5.61719	5.45183	5.08115	5.62039	5.77357	5.30517	4.51541	5.48942	5.21599	5.75815	5.59252	5.31968	5.47197	5.28291	4.94798	5.48375	5.04291	5.06108	4.79915	5.59589	5.6911	PBS	GPR34KO_vs_WT
4750	ENSG00000134864.11	-0.1725	0.4527	2.888	0.5076	nonDE	ENSG00000134864	GGACT	87769	protein-coding		3.09925	3.39904	2.95845	3.0767	3.06151	3.35648	3.1746	2.98672	3.31825	3.24354	2.9325	3.46791	3.33793	3.34652	3.26711	3.26716	3.22076	3.60864	3.49182	3.26768	3.18678	2.91969	3.30849	3.33055	3.22822	3.32214	3.03767	2.50032	2.95567	3.22282	2.83589	2.68111	PBS	GPR34KO_vs_WT
4751	ENSG00000134871.19	1.926	5.078	1.819	0.0001195	upReg	ENSG00000134871	COL4A2	1284	protein-coding		1.14635	0.890806	1.91182	2.23099	2.30267	2.86584	1.914	2.62325	1.45042	1.83395	3.18502	3.1658	3.04486	2.06937	2.20751	2.95038	0.772775	1.74686	3.07591	2.70908	2.51306	2.03191	2.66271	2.41576	0.213542	2.00097	2.55417	2.71119	2.59401	2.74253	1.41872	2.6856	PBS	GPR34KO_vs_WT
4752	ENSG00000134882.16	-0.202	0.6494	4.55	0.3686	nonDE	ENSG00000134882	UBAC2	337867	protein-coding		4.54608	4.72509	4.42771	4.72577	4.40888	4.91856	4.78749	4.55856	4.70111	4.98271	4.99901	4.6497	5.00678	4.98557	4.73634	4.63292	5.23391	4.71283	4.77473	4.61921	4.92315	4.62093	4.57592	4.57861	4.90207	4.69417	4.65331	5.04291	5.08224	4.54519	5.04033	5.16919	PBS	GPR34KO_vs_WT
4753	ENSG00000134884.15	0.217	1.38	6.303	0.1068	nonDE	ENSG00000134884	ARGLU1	55082	protein-coding		6.27935	6.30603	6.459	6.56756	6.63613	6.54815	6.81343	6.63275	6.22537	6.26822	6.58668	6.48077	6.48381	6.31253	6.55871	6.52653	6.26361	6.16301	6.54738	6.60352	6.73851	6.92927	6.81393	6.79383	6.09791	6.02307	6.40087	6.42292	6.91129	6.64404	6.77869	6.69065	PBS	GPR34KO_vs_WT
4754	ENSG00000134897.14	0.4375	1.878	5.171	0.0442	upReg	ENSG00000134897	BIVM	54841	protein-coding		5.49809	5.35732	5.49215	5.49452	5.41579	5.44179	5.40226	5.56298	5.24033	5.29633	5.90782	5.60499	4.75768	4.66061	4.63384	4.78837	5.28083	5.56233	6.39273	6.09502	5.12976	5.27977	5.41826	5.38238	5.14433	5.24203	5.5828	5.55644	5.3122	5.2113	5.65934	5.76462	PBS	GPR34KO_vs_WT
4755	ENSG00000134899.24	0.2477	1.346	4.457	0.1134	nonDE	ENSG00000134899	ERCC5	2073	protein-coding		4.72147	4.56774	4.9141	4.70774	5.03873	4.95348	5.00793	4.94924	4.42967	4.57359	5.00953	4.64971	4.86346	4.33128	4.7327	4.44454	4.84049	4.64413	4.89518	4.50394	4.72887	4.86131	4.8685	4.80443	4.20193	4.35291	4.65264	4.46443	4.41801	4.31391	4.89797	4.70807	PBS	GPR34KO_vs_WT
4756	ENSG00000134900.13	0.1927	0.5919	5.301	0.4047	nonDE	ENSG00000134900	TPP2	7174	protein-coding		5.62719	5.7645	5.74528	5.83506	5.6951	5.22326	6.05629	5.75716	5.47053	5.7327	6.03166	5.7252	5.22196	4.80062	5.68587	5.6832	5.95726	5.42595	5.57085	5.30459	5.80588	5.81369	5.50145	5.49739	5.2827	4.89838	5.77172	5.15532	5.07171	4.39012	5.48435	5.70308	PBS	GPR34KO_vs_WT
4757	ENSG00000134905.17	-0.4854	1.656	3.528	0.06553	downReg	ENSG00000134905	CARS2	79587	protein-coding		4.23392	4.19492	3.89808	3.82991	3.07776	3.74368	3.383	3.54968	4.13143	5.01679	3.69922	3.57468	3.89348	4.14894	3.53984	2.95038	4.08748	4.35244	3.83767	3.41437	3.48913	3.78939	3.30849	3.69104	3.49668	3.9116	3.43859	4.08002	3.82092	4.23382	3.39969	3.86147	PBS	GPR34KO_vs_WT
4758	ENSG00000134909.19	-0.4308	0.8548	1.645	0.2627	nonDE	ENSG00000134909	ARHGAP32	9743	protein-coding		2.27036	2.49212	1.79759	1.73714	2.41681	1.06604	2.26923	2.20994	2.35547	2.49378	1.67216	2.26099	2.33318	1.7657	1.97421	1.92139	1.8979	1.58136	1.50915	1.55151	2.75099	1.76298	1.93721	1.72748	2.0602	1.68717	2.3209	2.50032	2.10709	2.0175	2.36916	2.05877	PBS	GPR34KO_vs_WT
4759	ENSG00000134910.14	-0.1594	0.5597	4.74	0.4266	nonDE	ENSG00000134910	STT3A	3703	protein-coding		5.24711	5.38298	4.78328	5.01591	5.14673	4.95852	4.95997	5.08347	5.2322	5.22574	5.38091	4.99866	4.77913	4.9301	4.74278	4.83833	5.10642	4.77842	5.1046	5.0113	4.75181	4.84693	4.79611	5.32519	4.94116	4.83387	4.79675	4.4777	4.76681	4.84596	5.02991	4.82328	PBS	GPR34KO_vs_WT
4760	ENSG00000134954.14	-1.094	4.623	2.919	0.0002863	downReg	ENSG00000134954	ETS1	2113	protein-coding		4.22274	4.06692	3.37166	3.64608	3.26871	3.19798	2.46521	3.27684	4.02225	4.04949	2.97607	3.11697	2.00171	2.81555	3.10861	3.03633	3.98156	4.1906	2.87087	2.87023	2.51306	2.45428	3.02143	2.41576	4.71927	4.52649	3.35863	2.71119	2.46995	2.49441	3.03043	2.31125	PBS	GPR34KO_vs_WT
4761	ENSG00000134955.12	0.09443	0.237	7.598	0.7139	nonDE	ENSG00000134955	SLC37A2	219855	protein-coding		7.28515	7.18931	7.44215	7.16831	7.14251	7.84244	7.8912	7.90363	7.45562	7.75808	8.06257	7.69544	7.88095	8.30599	7.50606	7.40541	7.77608	7.56259	7.6877	8.0343	7.77132	8.18578	8.27379	8.25248	7.5638	7.65047	7.61369	7.91491	8.40064	8.40288	8.27848	8.52748	PBS	GPR34KO_vs_WT
4762	ENSG00000134970.14	0.1952	0.9077	5.799	0.2408	nonDE	ENSG00000134970	TMED7	51014	protein-coding		6.04499	6.12255	6.157	6.07964	5.7865	6.11876	6.06096	6.25793	5.91275	5.64304	6.20706	6.16971	6.00123	6.07748	5.94719	5.86834	5.87265	5.71277	6.13169	6.15415	6.01657	5.95795	6.37223	6.30185	5.63249	5.84474	6.04625	5.81801	6.09538	5.82328	6.1714	6.07314	PBS	GPR34KO_vs_WT
4763	ENSG00000134982.17	-0.1969	0.5781	6.077	0.4137	nonDE	ENSG00000134982	APC	324	protein-coding		6.51648	6.65786	6.41124	6.8185	6.4138	6.29221	6.53683	6.43524	6.61685	6.86766	6.36698	6.31854	6.27214	5.00541	6.76543	6.43455	6.68057	6.10667	6.46903	6.01737	6.43287	6.70374	6.0607	6.23879	6.27328	6.13887	6.23162	5.65999	5.60471	5.48415	6.26834	6.22632	PBS	GPR34KO_vs_WT
4764	ENSG00000134986.14	-1.161	7.81	5.323	6.612e-07	downReg	ENSG00000134986	NREP	9315	protein-coding		6.07712	5.83926	5.30621	4.85046	5.32746	5.76546	5.42789	5.75714	6.0168	6.02865	4.78298	5.01201	5.57804	5.7757	5.02968	5.15885	5.97525	6.3275	4.90389	5.38714	5.55371	5.57157	5.31968	5.33728	6.29659	5.92744	5.0211	4.89746	5.96487	6.0308	5.49272	5.64297	PBS	GPR34KO_vs_WT
4765	ENSG00000134987.13	-0.07532	0.2467	4.647	0.7032	nonDE	ENSG00000134987	WDR36	134430	protein-coding		4.91448	5.2681	4.75295	4.66943	5.23169	4.73008	4.95997	5.0176	5.07643	4.78055	5.00758	5.13978	4.99206	4.70625	5.17678	4.48792	4.73745	5.10632	4.98074	4.73541	4.7056	4.86426	4.88553	4.75086	4.95672	4.8857	4.79891	4.73104	4.54112	4.62464	4.93084	4.85991	PBS	GPR34KO_vs_WT
4766	ENSG00000134996.12	0.4782	1.903	4.695	0.04228	upReg	ENSG00000134996	OSTF1	26578	protein-coding		4.90063	4.48524	4.79821	5.08543	4.74576	4.86456	4.82367	5.29289	4.47029	3.87378	5.18455	5.33387	5.08151	5.1883	5.31024	5.20835	4.11847	4.32379	5.10197	4.93089	5.09086	5.08724	5.35791	5.62879	4.57762	4.7097	5.00806	5.01669	4.82735	5.09534	5.12799	4.91259	PBS	GPR34KO_vs_WT
4767	ENSG00000135002.12	0.8428	7.022	5.917	3.045e-06	upReg	ENSG00000135002	RFK	55312	protein-coding		5.63533	5.76213	6.18003	6.42632	6.55272	6.54243	6.45845	6.7077	5.27764	4.82632	6.59019	6.27361	6.18063	6.03994	6.30822	6.11524	5.52397	5.43607	6.3407	6.10639	6.25985	6.56756	6.32154	6.66536	5.55901	5.50692	6.32027	6.15103	6.17133	6.27178	6.57646	6.58564	PBS	GPR34KO_vs_WT
4768	ENSG00000135018.14	-0.2446	1.251	6.816	0.1335	nonDE	ENSG00000135018	UBQLN1	29979	protein-coding		7.07587	7.25406	7.12444	7.17171	7.12347	7.09367	7.07987	7.02801	6.99199	6.62859	6.81677	6.92585	6.86173	6.86364	7.28421	7.26113	7.00619	6.95536	6.74176	6.92133	7.08387	7.06388	6.96193	6.9476	7.57627	7.34499	6.94347	7.18741	6.81037	6.80277	7.0428	6.87174	PBS	GPR34KO_vs_WT
4769	ENSG00000135040.16	0.04547	0.1227	5.381	0.8437	nonDE	ENSG00000135040	NAA35	60560	protein-coding		5.68305	5.54902	5.55348	5.89921	5.46014	5.74138	5.88707	5.70228	5.72982	5.98222	5.94732	5.72578	5.63343	4.7281	5.32834	5.12001	5.78277	5.72938	6.1021	5.98838	5.51187	5.56097	5.33254	5.77971	5.59213	5.29505	5.57328	5.57916	5.20297	5.19241	5.52239	5.79093	PBS	GPR34KO_vs_WT
4770	ENSG00000135045.7	-0.6631	2.773	3.542	0.008791	downReg	ENSG00000135045	C9orf40	55071	protein-coding		4.28124	4.28461	3.75505	3.79495	3.66066	3.50507	3.64805	3.99982	4.54873	4.54537	3.87347	3.74997	3.23771	3.69602	3.26711	3.33656	4.03564	4.09399	3.16845	3.80855	3.78422	3.63635	4.12225	2.94448	3.8651	4.55851	3.65489	3.80418	3.66517	3.78976	3.73595	3.64443	PBS	GPR34KO_vs_WT
4771	ENSG00000135046.14	0.5686	4.228	6.217	0.0005979	upReg	ENSG00000135046	ANXA1	301	protein-coding		5.7318	5.91251	6.16283	6.06505	6.79533	6.8739	6.58506	6.88448	5.75885	6.5074	6.40725	6.37054	6.69695	6.90343	6.6334	6.67461	5.66389	6.0076	6.40393	6.42899	6.98576	6.82816	7.12601	6.85811	5.60841	5.90625	6.20901	6.09875	6.99662	6.71109	6.57129	6.42933	PBS	GPR34KO_vs_WT
4772	ENSG00000135047.16	0.4777	3.356	11.77	0.003027	upReg	ENSG00000135047	CTSL	1514	protein-coding		11.6006	11.9716	12.1498	12.5483	11.7605	12.3234	11.8197	12.2383	11.3306	11.2405	11.9801	12.4642	11.6119	12.2796	12.0032	12.1279	11.8291	12.2061	12.1628	12.5174	11.6782	12.1521	11.9458	12.0747	11.7667	12.0554	12.1895	12.2557	11.48	11.9045	11.7203	11.8698	PBS	GPR34KO_vs_WT
4773	ENSG00000135048.14	0.3265	2.052	6.445	0.03232	upReg	ENSG00000135048	CEMIP2	23670	protein-coding		7.04365	7.03704	7.37153	7.51272	6.39956	6.54815	6.35097	6.69026	6.79454	6.55502	7.2727	7.20212	6.37006	6.17614	5.97077	6.17008	7.01468	6.7211	7.33511	7.26616	6.09933	6.35111	5.81142	6.27695	6.83894	6.99582	7.2619	6.94834	6.11603	5.96516	6.33996	6.2485	PBS	GPR34KO_vs_WT
4774	ENSG00000135049.16	0.1556	0.5021	4.805	0.468	nonDE	ENSG00000135049	AGTPBP1	23287	protein-coding		4.81333	5.29888	5.04091	5.31236	5.46014	5.31738	5.27219	5.59345	5.15365	5.13596	5.2053	5.31019	4.86159	4.91113	4.91461	4.90837	5.1058	4.746	5.29109	4.92999	4.77437	5.22583	4.63938	4.99967	4.15837	5.03089	4.87068	5.0034	4.62994	4.94249	5.16816	4.97083	PBS	GPR34KO_vs_WT
4775	ENSG00000135052.16	0.4919	2.05	3.732	0.03239	upReg	ENSG00000135052	GOLM1	51280	protein-coding		3.39554	3.78435	3.90049	4.08253	3.66066	3.83963	4.04327	4.2688	3.98711	3.60037	4.12643	4.21188	4.10929	4.59176	4.33233	4.06565	3.52362	3.6807	3.97212	4.22109	4.23829	4.35283	4.43998	4.35896	2.95131	3.49896	4.15843	4.37825	3.98013	3.61401	3.8085	4.21695	PBS	GPR34KO_vs_WT
4776	ENSG00000135069.14	-2.408	8.36	1.986	2.313e-07	downReg	ENSG00000135069	PSAT1	29968	protein-coding		4.08457	4.04498	1.91182	2.33192	2.90475	1.98026	1.61687	1.75984	3.94662	3.79708	1.17032	1.43437	2.59463	2.20018	1.63982	1.79038	3.30264	3.37422	1.64418	1.41876	1.84192	2.03191	1.79583	2.58757	3.96962	3.07666	1.93632	1.955	1.7323	2.19457	1.59314	1.5522	PBS	GPR34KO_vs_WT
4777	ENSG00000135070.15	0.3445	1.55	4.776	0.07904	upReg	ENSG00000135070	ISCA1	81689	protein-coding		4.72836	4.80419	4.96625	5.12816	4.84373	5.27649	5.14294	5.3741	5.00678	4.99612	5.13976	5.10214	5.20607	5.17245	4.53292	4.88539	4.41278	5.02801	5.43774	5.04789	4.9432	5.08724	4.9542	5.27579	4.47468	4.66617	4.8562	5.32516	5.22214	5.08414	4.86433	5.08619	PBS	GPR34KO_vs_WT
4778	ENSG00000135074.16	-1.533	5.296	1.532	8.016e-05	downReg	ENSG00000135074	ADAM19	8728	protein-coding		3.32716	2.77034	1.80021	1.20984	2.22443	0.785157	1.01074	1.42636	2.80174	2.7901	1.84143	1.87307	2.12532	1.14104	1.08039	1.97583	2.66186	2.9873	1.19908	1.41876	2.03638	2.2585	1.26173	1.42068	3.78142	3.07666	1.95884	1.8401	2.75285	1.3304	0.716146	1.40195	PBS	GPR34KO_vs_WT
4779	ENSG00000135077.10	0.2569	1.58	6.852	0.07496	nonDE	ENSG00000135077	HAVCR2	84868	protein-coding		6.70222	6.96662	7.08237	7.34775	7.0505	7.0852	7.09105	7.2759	6.82617	6.67102	6.97009	7.1486	6.91948	7.44528	7.24915	7.33932	6.91151	6.9589	7.16038	7.37094	7.15438	7.11544	7.29646	7.11145	6.62357	6.85665	7.12662	7.05199	7.06786	6.79844	7.14002	7.09745	PBS	GPR34KO_vs_WT
4780	ENSG00000135090.14	-0.1512	0.8529	7.274	0.2633	nonDE	ENSG00000135090	TAOK3	51347	protein-coding		7.75209	7.73756	7.6144	7.8619	7.48554	7.49092	7.51405	7.49125	7.65325	7.7104	7.66919	7.60979	7.3509	6.95527	7.41154	7.46482	7.92571	7.78953	7.74274	7.4144	7.33569	7.28718	7.03234	7.31295	7.6251	7.50062	7.56556	7.44751	6.94918	7.04729	7.34547	7.36454	PBS	GPR34KO_vs_WT
4781	ENSG00000135093.13	0.753	3.31	2.845	0.003285	upReg	ENSG00000135093	USP30	84749	protein-coding		2.50961	2.71683	3.24663	2.95539	3.61078	3.55139	3.05794	3.51827	2.11426	2.77773	3.20248	2.9304	3.27596	3.45531	3.34028	3.37442	2.86779	2.447	3.33091	3.30577	3.72234	3.67614	3.753	3.67027	1.85719	2.5431	2.93112	3.33778	2.99896	3.34044	3.19929	3.63604	PBS	GPR34KO_vs_WT
4782	ENSG00000135094.11	0.07108	0.09904	3.828	0.8735	nonDE	ENSG00000135094	SDS	10993	protein-coding		2.81728	2.71683	3.10972	2.82293	4.91973	5.05341	4.50507	4.58912	2.62243	1.42165	3.21301	3.78164	4.13548	5.57333	5.00741	4.81418	3.7152	3.24099	3.33742	3.29126	5.64026	5.99775	5.78948	5.27579	3.04897	3.39877	3.13688	3.25048	5.43431	5.41433	4.89799	4.88845	PBS	GPR34KO_vs_WT
4783	ENSG00000135108.16	0.06161	0.205	4.585	0.75	nonDE	ENSG00000135108	FBXO21	23014	protein-coding		4.87512	4.77505	4.71205	5.13122	4.9855	4.66926	5.17129	5.13551	4.92103	5.02421	5.14395	4.65139	4.74156	4.41116	4.82721	4.74632	4.82667	4.53451	5.25247	4.94421	4.79593	4.53787	4.75849	5.12322	4.64297	4.40799	4.66997	4.80323	4.58621	4.31547	4.96384	4.97083	PBS	GPR34KO_vs_WT
4784	ENSG00000135111.16	0.7856	5.508	4.882	5.39e-05	upReg	ENSG00000135111	TBX3	6926	protein-coding		4.75196	4.68132	5.08724	5.34363	5.16044	5.19002	5.50909	5.3647	4.796	4.93595	5.44264	5.53223	4.78148	4.80196	5.54063	5.39648	4.62451	4.42363	5.8423	5.52705	5.09433	5.34666	5.0925	5.49943	3.98454	4.36316	5.48214	5.16966	4.78701	4.94	5.45619	5.51215	PBS	GPR34KO_vs_WT
4785	ENSG00000135116.9	-1.382	6.077	3.506	1.774e-05	downReg	ENSG00000135116	HRK	8739	protein-coding		4.22563	4.17104	3.16711	3.34168	4.15413	3.95848	3.28254	3.61053	3.88938	3.76611	2.47252	3.30309	4.10736	3.91366	4.18304	3.98148	4.54096	4.30898	2.92493	2.65102	3.48918	4.47065	3.99863	4.04185	4.42053	4.35844	3.43859	3.20477	3.66517	3.98419	3.94349	3.50394	PBS	GPR34KO_vs_WT
4786	ENSG00000135119.15	-0.4051	1.02	2.712	0.1995	nonDE	ENSG00000135119	RNFT2	84900	protein-coding		2.86835	2.87175	2.01766	2.75185	2.98526	3.06255	3.47684	3.54968	2.85667	3.00642	2.5265	2.35013	3.60254	3.10075	3.65903	3.11744	2.99309	2.37454	3.16845	2.87023	3.25254	3.21808	3.26343	3.71977	2.3195	2.72484	2.4806	2.16054	3.38797	3.33984	3.84345	3.3066	PBS	GPR34KO_vs_WT
4787	ENSG00000135124.16	-0.06413	0.1652	5.473	0.7942	nonDE	ENSG00000135124	P2RX4	5025	protein-coding		5.7716	5.56524	5.72871	5.6905	5.23169	5.38287	5.05435	5.28913	6.02856	6.1111	5.6028	5.51439	5.53645	5.60934	5.54501	5.46926	6.31384	5.86713	6.51819	6.56841	5.66462	5.48486	5.44337	5.72584	5.65695	5.64115	6.19748	5.89199	5.71036	5.95905	4.99442	5.37545	PBS	GPR34KO_vs_WT
4788	ENSG00000135144.8	0.3809	1.294	4.421	0.1237	nonDE	ENSG00000135144	DTX1	1840	protein-coding		4.67291	3.85526	4.82761	4.7075	4.18855	4.01513	4.63293	4.17119	4.29689	4.52701	4.92313	4.63241	4.62645	4.70623	4.43611	4.24816	4.85409	3.71296	5.42842	5.56232	4.36263	4.6004	5.19829	5.02088	4.32494	3.92769	5.12143	5.4962	5.12361	4.67029	4.99442	5.08619	PBS	GPR34KO_vs_WT
4789	ENSG00000135148.12	0.3197	1.087	3.61	0.1768	nonDE	ENSG00000135148	TRAFD1	10906	protein-coding		3.21576	3.13915	3.72411	3.75914	3.80073	3.65598	3.83693	4.10517	3.14209	3.19784	3.62244	3.98541	4.16306	4.11618	4.23304	3.74668	3.65353	3.33117	3.41502	3.75448	3.99102	4.32702	4.34163	4.15548	3.91831	3.17663	4.37713	3.92187	4.6765	4.29618	4.40547	4.44541	PBS	GPR34KO_vs_WT
4790	ENSG00000135164.19	-0.08357	0.1711	3.178	0.7874	nonDE	ENSG00000135164	DMTF1	9988	protein-coding		3.55072	3.51841	3.62711	3.60633	3.66071	3.80181	3.80108	3.81302	3.6381	4.17621	3.47841	3.46791	2.85882	2.53365	3.53984	3.84523	3.85746	3.33117	3.48866	3.44882	3.43356	3.78932	3.14319	3.67352	2.73081	2.93624	3.31692	3.06879	3.38817	2.68439	3.77268	3.34993	PBS	GPR34KO_vs_WT
4791	ENSG00000135185.12	-0.1247	0.173	2.117	0.7852	nonDE	ENSG00000135185	TMEM243	79161	protein-coding		2.11399	2.19751	2.11626	1.58185	2.90475	1.83805	2.63773	2.62319	2.35547	1.42181	2.33899	2.34819	2.95171	3.03215	3.02231	2.42143	1.95554	2.28712	2.08504	2.07712	3.11788	2.03191	3.67438	2.94448	2.66913	2.98458	2.04249	1.8401	2.95567	2.35227	2.76474	2.92101	PBS	GPR34KO_vs_WT
4792	ENSG00000135205.15	0.08207	0.1143	2.225	0.8542	nonDE	ENSG00000135205	CCDC146	57639	protein-coding		2.09018	2.0579	2.37712	2.59822	2.72885	2.78844	2.7918	2.8157	2.49766	2.56743	2.78875	2.78319	2.42263	2.2003	2.93051	2.28763	2.9429	2.60898	2.72943	2.39242	3.5928	2.70575	2.29342	2.58757	2.02967	1.79953	2.26348	2.16054	2.75016	1.98848	3.03043	3.07529	PBS	GPR34KO_vs_WT
4793	ENSG00000135211.6	0.4196	2.097	4.611	0.02964	upReg	ENSG00000135211	TMEM60	85025	protein-coding		4.51808	4.32114	5.1865	4.68859	4.83537	4.53644	5.00793	4.75969	5.05358	4.65089	5.09105	4.76511	5.01799	4.87242	5.39854	5.13956	4.10575	4.24082	4.96966	4.94303	5.11215	4.88138	5.33254	4.9215	4.42053	4.2773	4.8847	4.89244	5.22214	4.90479	5.08482	4.87425	PBS	GPR34KO_vs_WT
4794	ENSG00000135218.19	1.483	12.98	7.992	3.173e-11	upReg	ENSG00000135218	CD36	948	protein-coding		7.18804	7.86964	8.43124	8.9815	8.06349	8.21036	8.30654	8.86487	7.19095	8.02275	8.96816	8.99465	7.95777	8.03952	8.28827	8.54887	7.21276	7.66081	9.00466	9.0418	7.86366	8.23055	8.4972	8.32698	7.11443	7.49974	8.48414	8.63146	7.95852	8.14845	8.34402	8.46367	PBS	GPR34KO_vs_WT
4795	ENSG00000135241.17	0.218	0.8959	4.866	0.2456	nonDE	ENSG00000135241	PNPLA8	50640	protein-coding		4.86283	4.99609	5.03088	5.47569	5.80879	5.24876	5.38388	5.31133	4.59693	4.41165	5.11069	5.3771	5.03748	4.74962	5.52945	5.45633	5.05646	4.7623	4.99515	4.97882	5.16434	5.17318	5.4785	5.19835	4.82057	4.82062	5.09699	5.17916	4.75369	4.90479	5.05531	5.11062	PBS	GPR34KO_vs_WT
4796	ENSG00000135245.10	-0.2128	0.53	3.496	0.4472	nonDE	ENSG00000135245	HILPDA	29923	protein-coding		3.88126	3.70413	3.37166	3.48007	3.61078	3.35648	3.83693	3.83111	3.89954	3.41562	3.84926	3.81264	3.56167	3.8633	3.65909	3.93748	3.52362	3.79571	3.80921	4.27969	4.20546	3.89426	3.35963	3.42712	3.80986	3.74331	3.58633	3.80418	3.79889	3.70456	3.94349	4.30427	PBS	GPR34KO_vs_WT
4797	ENSG00000135249.8	0.2836	0.6182	2.94	0.3876	nonDE	ENSG00000135249	RINT1	60561	protein-coding		2.47711	2.87175	2.90428	3.01732	3.33166	3.87648	3.06847	3.61053	2.87498	2.82959	3.47838	3.26916	3.56167	3.60449	3.19003	2.76139	3.19539	2.9873	3.55872	3.75448	3.25254	3.1265	3.67438	3.17755	2.91088	2.98458	2.75492	3.57185	3.38973	3.09474	3.53682	3.34829	PBS	GPR34KO_vs_WT
4798	ENSG00000135250.17	0.2627	1.19	6.84	0.148	nonDE	ENSG00000135250	SRPK2	6733	protein-coding		7.1381	6.95222	7.09149	7.25116	7.05983	7.01278	7.12769	7.00835	7.16721	7.30081	7.5243	7.17772	6.66756	6.36925	7.26085	6.97044	7.0748	6.9844	7.7071	7.29248	7.06449	7.23682	6.77678	7.26422	6.66307	6.84687	7.17703	6.73176	6.69318	6.53722	7.24517	7.23437	PBS	GPR34KO_vs_WT
4799	ENSG00000135253.16	0.3548	0.6409	3.171	0.3737	nonDE	ENSG00000135253	KCP	375616	protein-coding		2.27036	3.10415	3.20242	4.22056	4.15525	4.44151	2.99605	3.17721	2.35607	3.28784	2.6458	3.30322	3.29294	3.97714	3.48269	3.4661	3.38035	3.74661	3.38143	3.7191	3.49338	4.39252	3.50323	4.35345	2.95024	3.85182	3.13712	2.71119	3.21408	4.04366	3.44363	3.51584	PBS	GPR34KO_vs_WT
4800	ENSG00000135269.18	0.03292	0.06102	3.276	0.9223	nonDE	ENSG00000135269	TES	26136	protein-coding		3.17581	3.7581	3.59327	3.89731	3.70888	3.52916	4.34	3.69725	3.22622	3.60037	3.62244	3.90639	3.70082	3.16623	3.93287	3.52669	3.80217	3.48751	2.92493	3.30577	3.69242	3.38614	4.12225	3.46887	3.89195	3.28402	3.47697	3.37953	3.17388	3.09474	3.30573	3.12665	PBS	GPR34KO_vs_WT
4801	ENSG00000135272.13	0.7044	4.698	4.443	0.0002483	upReg	ENSG00000135272	MDFIC	29969	protein-coding		4.28124	4.33896	5.01819	4.88409	4.74576	5.17672	5.05435	5.00632	4.04561	3.37254	4.74569	4.6715	4.86346	4.59176	4.68111	4.36042	4.05939	4.04153	4.91728	4.7493	5.29493	4.77546	4.81455	5.08818	4.38317	4.09029	4.94101	4.65813	5.12361	4.95484	5.05531	4.85991	PBS	GPR34KO_vs_WT
4802	ENSG00000135297.17	0.6509	1.805	2.943	0.05038	upReg	ENSG00000135297	MTO1	25821	protein-coding		2.27036	2.9665	3.52312	2.95539	3.13394	3.65708	2.73761	3.83111	2.44597	2.73511	3.31924	3.48425	3.33793	3.69602	3.40991	3.19962	3.43184	3.0428	3.75929	3.51252	2.8889	2.98451	3.753	3.57349	3.07137	3.12058	3.19877	3.25048	3.21844	3.10966	3.49347	3.02749	PBS	GPR34KO_vs_WT
4803	ENSG00000135299.17	0.4025	1.356	2.949	0.1114	nonDE	ENSG00000135299	ANKRD6	22881	protein-coding		3.09444	2.60346	3.15681	3.43539	3.26871	3.06874	3.56656	3.48648	2.90745	3.10186	3.35179	2.78319	2.74822	3.34652	3.47634	2.6564	2.78098	3.1448	3.56255	3.44882	3.37571	3.21808	3.71422	3.88312	2.89817	2.60626	3.29096	3.37953	3.45433	3.41385	3.57891	3.50394	PBS	GPR34KO_vs_WT
4804	ENSG00000135315.12	-0.0186	0.03463	3.508	0.9548	nonDE	ENSG00000135315	CEP162	22832	protein-coding		3.95226	4.17006	4.14682	4.08253	3.92839	3.9817	4.15357	3.95251	3.87369	4.32927	4.12726	3.92599	3.63229	2.74547	4.14086	3.88567	3.86995	3.95908	3.25541	3.37903	3.73905	4.27723	3.71422	4.23519	3.72281	3.56403	3.54769	3.10875	2.86098	2.68439	3.87757	3.67751	PBS	GPR34KO_vs_WT
4805	ENSG00000135316.19	-0.2353	1.752	7.506	0.05513	nonDE	ENSG00000135316	SYNCRIP	10492	protein-coding		8.10655	8.1161	7.9232	7.80543	7.6845	7.75195	7.7367	7.89684	7.8004	8.01145	7.86045	7.74617	7.56395	7.43506	7.56887	7.4345	8.05906	7.94339	7.65164	7.4459	7.27088	7.40037	7.5225	7.40436	8.03332	8.00368	7.82194	7.70993	7.45179	7.38506	7.68109	7.65972	PBS	GPR34KO_vs_WT
4806	ENSG00000135317.14	-0.06361	0.1391	5.225	0.8243	nonDE	ENSG00000135317	SNX14	57231	protein-coding		5.60226	5.40243	5.33907	5.6391	5.32046	5.66258	5.45144	5.20799	5.13573	5.72822	5.53826	5.41226	5.65798	4.57402	5.8474	5.82911	5.77525	5.447	5.61329	5.32101	5.48965	5.85033	5.4172	5.68743	5.46385	5.54287	5.41408	5.1344	5.0336	4.57162	5.42281	5.76119	PBS	GPR34KO_vs_WT
4807	ENSG00000135318.12	0.9754	2.155	1.612	0.02664	upReg	ENSG00000135318	NT5E	4907	protein-coding		2.27036	2.03211	2.90428	2.95539	0.557474	1.74912	2.47371	1.96016	1.45014	1.06254	2.733	2.78319	0.368826	0.853655	2.83248	1.02678	2.44317	3.71296	3.11495	2.70902	2.00345	1.43216	1.79583	2.58757	2.46963	2.66677	3.31692	2.71119	0.434364	0.95152	1.22028	1.40195	PBS	GPR34KO_vs_WT
4808	ENSG00000135334.9	0.2238	1.072	6.057	0.1816	nonDE	ENSG00000135334	AKIRIN2	55122	protein-coding		6.48888	6.29221	6.50066	6.42632	6.24464	6.54815	6.13759	6.32762	6.60508	6.93052	6.73987	6.74054	6.26151	5.95313	5.85069	6.00437	6.21686	6.04805	6.95162	6.73497	6.04361	6.05446	5.78013	6.20619	5.96515	5.93361	6.4197	6.27593	6.07443	5.92178	5.97263	6.02827	PBS	GPR34KO_vs_WT
4809	ENSG00000135336.16	0.2258	0.4647	2.937	0.498	nonDE	ENSG00000135336	ORC3	23595	protein-coding		3.00821	2.41472	3.33118	3.17453	2.81948	3.30448	3.33367	3.1572	2.90745	3.37254	3.01836	3.3869	3.45221	3.16623	3.76907	3.93752	2.72262	3.33117	2.92493	3.09518	2.8889	3.33017	3.20042	3.91851	3.22822	2.93624	3.55079	2.57409	3.51778	3.34044	3.14692	3.70985	PBS	GPR34KO_vs_WT
4810	ENSG00000135338.14	1.294	2.189	0.908	0.02514	upReg	ENSG00000135338	LCA5	167691	protein-coding		-0.0935904	0.440808	1.54944	1.20984	1.85626	1.98026	2.16026	1.75984	0.741762	1.57251	1.95945	0.592963	2.11903	0.0149548	2.04193	1.80554	1.33203	0.873202	1.19398	1.11755	2.2868	2.69858	2.19131	2.11228	0.771437	0.485714	1.6972	0.847511	1.36924	1.13637	1.88915	2.22437	PBS	GPR34KO_vs_WT
4811	ENSG00000135341.19	0.06373	0.1938	6.242	0.7627	nonDE	ENSG00000135341	MAP3K7	6885	protein-coding		6.46074	6.79327	6.4543	6.89073	6.46419	6.52981	6.62148	6.7347	6.58684	6.55348	6.72078	6.64044	5.91464	5.68925	6.49605	6.54231	6.40934	6.55327	6.73234	6.25007	6.29148	6.52461	6.34711	6.4031	6.55802	6.59773	6.47855	6.13642	5.95513	5.89888	6.63747	6.71076	PBS	GPR34KO_vs_WT
4812	ENSG00000135362.14	0.189	1.065	5.033	0.1837	nonDE	ENSG00000135362	PRR5L	79899	protein-coding		5.10965	5.22292	5.31662	5.18323	5.58165	5.70313	5.21161	5.41732	5.03586	5.26344	5.28541	5.36904	5.3807	5.05636	5.19664	5.19669	5.18077	5.16917	5.57931	5.19723	5.44311	5.52874	5.03496	5.2883	4.71927	4.97217	5.08462	5.09397	5.48479	5.48416	5.04032	5.35515	PBS	GPR34KO_vs_WT
4813	ENSG00000135363.12	0.1351	0.3904	3.905	0.5603	nonDE	ENSG00000135363	LMO2	4005	protein-coding		4.47859	4.26633	4.65793	4.36406	4.00763	3.80181	4.09556	3.82087	4.24861	3.63508	4.43824	4.40728	3.51961	4.08266	3.62553	3.52675	4.29313	4.25618	4.38707	4.70723	3.99102	3.88519	4.41599	3.59008	4.77393	4.73215	4.84156	4.26692	3.72015	3.55033	4.33595	4.05015	PBS	GPR34KO_vs_WT
4814	ENSG00000135365.17	0.1931	0.598	4.412	0.4004	nonDE	ENSG00000135365	PHF21A	51317	protein-coding		4.39627	4.46056	4.40001	4.75329	4.95492	4.61637	4.7174	4.59166	4.86732	4.58784	5.11833	5.08334	4.89716	3.80668	4.84336	4.67059	4.68541	3.94187	5.27035	4.61857	4.98131	4.6488	4.7222	4.89971	4.34155	4.19801	4.60209	4.72084	4.16799	4.25712	4.84651	4.96576	PBS	GPR34KO_vs_WT
4815	ENSG00000135372.10	-0.1762	0.499	3.951	0.4698	nonDE	ENSG00000135372	NAT10	55226	protein-coding		4.20131	4.15002	3.55862	4.29745	4.18855	4.39566	3.43066	4.15085	4.59678	4.21921	4.66801	4.09067	3.79113	3.73969	3.44065	3.69476	4.65126	4.2639	4.47621	4.604	4.27039	4.32632	4.26322	4.1279	4.15837	4.44216	4.43676	4.5526	4.46268	4.25684	3.99267	4.28293	PBS	GPR34KO_vs_WT
4816	ENSG00000135378.4	-0.7223	2.166	2.074	0.02616	downReg	ENSG00000135378	PRRG4	79056	protein-coding		2.86835	2.2736	2.11626	2.00509	2.52849	2.10971	3.05794	2.43757	2.90745	3.4131	2.5265	2.16817	2.67347	0.853655	2.20751	2.65673	2.83696	2.67928	1.9868	2.87028	2.51306	2.03191	3.02143	2.66637	2.23814	2.00097	1.83205	2.06143	2.40431	2.0175	2.61097	2.74493	PBS	GPR34KO_vs_WT
4817	ENSG00000135387.21	0.2156	1.224	7.209	0.1394	nonDE	ENSG00000135387	CAPRIN1	4076	protein-coding		7.34559	7.2704	7.45627	7.48284	7.46972	7.50569	7.37023	7.45867	7.28708	6.86568	7.59605	7.74045	7.47061	6.79373	7.59196	7.58319	7.36158	7.19336	7.63393	7.4303	7.59486	7.68005	7.47521	7.69425	7.2887	7.13884	7.63718	7.3193	7.24235	7.18471	7.63303	7.58974	PBS	GPR34KO_vs_WT
4818	ENSG00000135390.21	-0.01685	0.03802	7.718	0.9504	nonDE	ENSG00000135390	ATP5MC2	517	protein-coding		8.01972	7.84802	7.71026	7.58352	7.59374	7.66951	7.73093	7.6983	8.07607	7.83276	8.07698	7.92727	8.05254	7.94241	7.68619	7.71657	7.88985	7.82744	8.21575	8.36376	8.00392	8.00503	7.84407	8.14312	7.14797	7.77917	7.91389	8.13652	8.42877	8.2459	8.20983	8.32836	PBS	GPR34KO_vs_WT
4819	ENSG00000135392.19	-0.08848	0.1047	1.454	0.8665	nonDE	ENSG00000135392	DNAJC14	85406	protein-coding		1.95251	0.683281	2.32916	2.09721	1.67396	1.50477	2.04238	1.86347	1.98384	1.39921	1.67216	2.71691	1.57867	2.3201	1.85484	1.57752	1.95554	0.873202	1.9868	1.27362	2.57411	2.14965	2.66271	2.07891	1.62085	0.938228	1.82171	1.8401	2.70786	2.0175	1.88915	2.13192	PBS	GPR34KO_vs_WT
4820	ENSG00000135404.12	-0.7405	5.761	11.99	3.328e-05	downReg	ENSG00000135404	CD63	967	protein-coding		12.7474	13.0183	12.6522	12.1409	11.7066	12.1236	11.8979	12.2826	13.0414	13.0842	12.1414	12.1138	11.8321	11.9627	11.8845	11.9075	12.7289	13.0383	11.8321	11.9542	11.5931	11.9102	11.2532	11.5789	12.7349	13.3998	12.0259	12.1238	11.5881	12.1295	11.813	11.973	PBS	GPR34KO_vs_WT
4821	ENSG00000135407.11	0.4321	0.7796	2.338	0.299	nonDE	ENSG00000135407	AVIL	10677	protein-coding		2.81855	1.84526	2.9585	1.58185	2.90475	2.70894	2.931	3.27684	2.42832	2.70466	2.52726	2.58202	2.51123	2.96014	3.02266	1.79038	1.88542	2.09457	3.07601	2.46154	3.18678	3.63635	3.25897	3.28133	1.48638	1.92602	2.40316	2.57416	3.12822	3.2631	2.61097	3.34829	PBS	GPR34KO_vs_WT
4822	ENSG00000135424.19	-0.7956	1.669	1.859	0.06386	downReg	ENSG00000135424	ITGA7	3679	protein-coding		2.81855	2.60881	2.01766	2.00509	2.52849	2.22849	2.04238	1.64818	1.63704	2.41601	2.40424	2.06898	2.41879	2.20018	2.20751	2.42143	2.9429	2.28712	1.50915	1.67307	2.28064	1.60703	2.88844	1.99506	3.09591	2.72313	1.47797	1.25885	2.75964	2.57087	2.43883	1.92708	PBS	GPR34KO_vs_WT
4823	ENSG00000135439.12	0.01084	0.01374	1.332	0.9827	nonDE	ENSG00000135439	AGAP2	116986	protein-coding		2.08623	2.03211	1.89636	0.980328	1.48663	1.21366	1.01074	1.96016	2.68822	2.1707	2.40424	1.58558	1.874	1.14104	2.04193	1.32773	1.73734	1.45757	2.26347	1.88919	1.84192	0.727095	1.46317	1.71374	2.0045	1.56939	2.41436	1.57855	1.93183	1.92008	2.13465	1.63228	PBS	GPR34KO_vs_WT
4824	ENSG00000135441.8	0.4162	2.411	5.411	0.01691	upReg	ENSG00000135441	BLOC1S1	2647	protein-coding		5.0796	5.0759	5.56177	5.7817	5.38816	5.46985	5.79894	5.58555	5.20614	5.24093	5.81145	5.5789	5.73082	5.94285	5.84758	6.16564	5.19096	5.37318	5.36066	5.79438	5.56316	5.96485	5.9813	5.464	5.36186	5.58628	5.88021	5.67447	5.83977	6.01872	5.92372	5.93345	PBS	GPR34KO_vs_WT
4825	ENSG00000135446.17	-0.2349	0.9557	6.105	0.2223	nonDE	ENSG00000135446	CDK4	1019	protein-coding		6.62186	6.22369	6.05509	6.14352	5.93578	6.47194	5.92087	6.258	6.83681	6.99205	6.56544	6.34955	6.30964	6.298	6.07089	5.98289	6.53323	6.30885	6.80078	6.46653	6.03538	6.10367	6.11381	6.42026	5.89389	6.50962	6.28126	6.3513	6.42407	6.30612	6.23858	6.38995	PBS	GPR34KO_vs_WT
4826	ENSG00000135447.17	1.988	5.108	1.753	0.0001129	upReg	ENSG00000135447	PPP1R1A	5502	protein-coding		0.680985	1.7419	2.52803	2.42626	2.63215	2.53546	2.04238	3.03191	0.492813	1.23335	2.27065	2.06898	2.42272	1.92551	2.93051	3.26716	0.766325	1.87231	2.26347	2.76478	2.00345	2.70567	2.88844	2.94448	1.33807	1.68717	2.40292	1.85189	1.22462	3.04939	2.01712	2.68111	PBS	GPR34KO_vs_WT
4827	ENSG00000135452.10	0.8337	4.614	3.484	0.0002911	upReg	ENSG00000135452	TSPAN31	6302	protein-coding		2.96308	3.36466	3.66017	3.89731	3.70888	3.91241	4.00392	4.41243	2.95753	3.05136	4.06722	3.84298	3.79113	4.18098	4.2205	4.39337	3.17801	3.45667	3.94621	3.86066	3.73905	3.75257	4.03055	4.01199	3.18545	3.16321	3.81326	3.77078	4.01219	3.2631	3.91091	4.23928	PBS	GPR34KO_vs_WT
4828	ENSG00000135457.11	0.2418	0.9327	4.493	0.2313	nonDE	ENSG00000135457	TFCP2	7024	protein-coding		4.86331	4.76519	4.8986	5.02642	4.57417	4.8461	4.50507	4.82564	5.06505	4.99612	5.34478	4.90558	4.31833	3.7042	4.09927	4.48792	4.77023	4.45652	5.56187	5.18744	4.67853	4.70026	4.50895	4.71062	4.68898	4.50979	4.87068	5.05584	4.44588	4.39012	4.72134	4.69199	PBS	GPR34KO_vs_WT
4829	ENSG00000135469.14	-0.5571	0.9665	1.431	0.2182	nonDE	ENSG00000135469	COQ10A	93058	protein-coding		2.02895	1.5099	0.557175	2.12246	2.52849	1.30104	2.16026	1.39875	2.62708	2.33389	1.95945	1.84743	1.58096	1.58595	1.08039	1.57752	2.46254	1.45757	1.88139	2.23455	2.28064	1.23314	2.18417	1.99506	1.62085	1.90376	2.48053	1.71524	1.7323	1.5808	2.24332	1.81262	PBS	GPR34KO_vs_WT
4830	ENSG00000135473.16	0.07498	0.05695	1.275	0.9273	nonDE	ENSG00000135473	PAN2	9924	protein-coding		1.84218	0.890806	1.91182	1.73714	2.16359	1.50308	1.0135	2.21653	0.492813	-0.708177	1.44295	1.72244	1.73388	1.89632	2.61384	2.66096	1.73734	1.47824	1.65292	1.88919	2.00345	2.35971	3.02143	2.00018	1.48638	0.727142	1.41041	1.57855	2.51729	2.6238	3.15195	1.5522	PBS	GPR34KO_vs_WT
4831	ENSG00000135482.7	0.4037	1.511	2.876	0.08459	upReg	ENSG00000135482	ZC3H10	84872	protein-coding		2.76696	2.87175	3.28952	3.48007	3.39197	3.40773	3.47684	3.27684	3.00593	2.82959	3.17612	3.42844	3.01363	2.80433	3.02231	2.85898	3.08851	2.55267	3.65737	3.06049	3.25254	2.85182	3.30849	3.71114	3.00045	2.60626	3.43145	3.39813	3.3536	3.34044	3.14692	3.21943	PBS	GPR34KO_vs_WT
4832	ENSG00000135486.19	-0.5617	5.011	7.671	0.0001358	downReg	ENSG00000135486	HNRNPA1	3178	protein-coding		8.40297	8.385	7.66177	7.74244	7.74841	7.78253	7.88387	7.96057	8.42749	8.48876	7.84804	7.91196	7.72493	7.71492	7.68881	7.56792	8.14332	8.2531	7.93305	7.74116	7.54026	7.63363	7.73637	7.66068	7.91509	8.00722	7.67439	7.77974	7.8999	7.82906	7.69263	7.77262	PBS	GPR34KO_vs_WT
4833	ENSG00000135503.13	0.001138	0.002834	3.995	0.9968	nonDE	ENSG00000135503	ACVR1B	91	protein-coding		4.40451	4.32114	4.48419	5.22302	4.40118	4.39121	4.26303	4.28756	4.00051	3.94272	4.34158	4.40728	3.95186	3.60449	4.05649	4.14607	4.51937	4.24082	4.10738	4.31747	4.32796	4.51521	4.08954	4.27299	4.45695	3.87737	4.33596	4.41885	3.92126	3.80969	4.12489	4.00016	PBS	GPR34KO_vs_WT
4834	ENSG00000135506.17	0.2584	1.503	5.479	0.0859	nonDE	ENSG00000135506	OS9	10956	protein-coding		5.42571	5.18372	5.6972	5.54039	5.69371	5.64024	5.68554	5.75052	5.46196	5.52762	5.8628	5.87894	5.80509	6.01664	5.7161	5.78604	5.65611	5.27521	5.6849	5.73192	5.87747	5.67338	5.99753	5.82337	5.40909	5.04235	5.97877	5.97603	5.97621	5.96977	5.64602	5.92258	PBS	GPR34KO_vs_WT
4835	ENSG00000135521.9	-0.6782	4.475	4.312	0.0003758	downReg	ENSG00000135521	LTV1	84946	protein-coding		5.31332	5.39562	4.50254	4.63033	4.65022	4.6134	4.63293	4.47839	4.79197	4.92705	4.68134	4.69792	4.34266	4.24299	4.59287	4.22055	5.07359	5.38354	3.89296	4.22109	4.20546	4.39903	4.55413	3.81855	4.90207	4.99594	4.31493	4.43789	4.23471	3.92144	4.36028	4.07439	PBS	GPR34KO_vs_WT
4836	ENSG00000135525.19	0.3934	2.118	3.983	0.02851	upReg	ENSG00000135525	MAP7	9053	protein-coding		4.08457	4.15002	4.32836	4.29745	4.57417	4.01513	4.4598	4.06649	3.97442	3.96932	4.55774	4.44733	4.62643	3.94018	4.50134	4.60507	3.7738	4.2639	4.16415	4.37566	4.3018	3.96021	4.532	4.33504	3.99461	4.09115	4.31493	4.10721	4.25495	4.06508	4.09619	3.9723	PBS	GPR34KO_vs_WT
4837	ENSG00000135535.17	0.2654	1.827	7.85	0.04845	upReg	ENSG00000135535	CD164	8763	protein-coding		7.83025	7.96021	8.13163	8.16181	7.91211	8.01763	8.10261	8.11534	7.74121	7.66242	8.09067	8.17098	7.90973	8.35946	7.94543	8.1051	7.88799	8.00585	8.076	8.22031	8.06925	8.22707	8.54216	8.19183	7.75873	7.93508	8.18705	8.17407	7.97303	8.03815	8.18082	8.18185	PBS	GPR34KO_vs_WT
4838	ENSG00000135537.17	-0.3319	0.8073	2.413	0.2852	nonDE	ENSG00000135537	AFG1L	246269	protein-coding		2.60012	2.76392	2.78943	2.82293	2.63215	2.70894	2.63773	2.72417	3.38104	2.72103	2.69241	2.80111	3.28869	2.93112	2.35604	1.79038	2.94356	2.87186	2.49552	2.9685	2.40153	2.91969	2.81705	2.94448	2.39652	2.88617	2.55697	2.57409	2.33555	2.95418	2.6899	2.74493	PBS	GPR34KO_vs_WT
4839	ENSG00000135540.12	-0.06505	0.07108	1.561	0.9088	nonDE	ENSG00000135540	NHSL1	57224	protein-coding		2.03263	1.88869	1.54519	1.73714	1.85626	2.22438	1.44522	3.08227	1.45014	2.24681	1.95945	2.65224	1.57867	1.58595	2.04193	2.14014	1.98093	1.45757	1.77638	2.32242	1.84192	1.76298	1.46317	1.3987	2.15519	2.09204	2.15887	1.955	2.18733	2.19457	2.43883	1.81844	PBS	GPR34KO_vs_WT
4840	ENSG00000135541.22	-0.376	1.561	4.61	0.07756	downReg	ENSG00000135541	AHI1	54806	protein-coding		4.92847	4.56821	4.70622	4.86898	5.16412	5.13168	4.94531	5.02878	4.89679	4.82638	4.87958	4.65422	4.63173	4.46737	4.68519	4.90837	5.22126	5.15691	5.0022	4.52545	5.03591	5.08819	4.38547	4.76915	5.06431	4.71648	4.31493	4.6238	4.91556	4.58724	5.04035	5.11143	PBS	GPR34KO_vs_WT
4841	ENSG00000135549.16	2.011	4.752	0.7019	0.0002241	upReg	ENSG00000135549	PKIB	5570	protein-coding		0.680985	-0.216725	2.52803	2.5148	1.39553	1.83805	-0.708177	0.452886	0.954008	0.266274	2.97607	2.16817	0.977575	1.14104	0.690432	1.61555	1.16694	1.28779	3.02732	2.76478	1.45181	1.256	0.408283	1.20114	0.986002	0.47979	2.14139	2.50032	1.22462	1.3002	0.990121	0.253665	PBS	GPR34KO_vs_WT
4842	ENSG00000135587.9	0.09171	0.08876	1.102	0.8857	nonDE	ENSG00000135587	SMPD2	6610	protein-coding		1.06957	2.03211	1.0342	1.87733	0.557474	0.785157	1.01074	1.39502	1.32737	0.583037	1.15629	1.84743	1.98264	1.7657	0.690432	1.02544	1.33203	1.60945	1.36015	2.39242	2.28064	2.2585	1.46317	1.72748	1.62085	1.50177	2.04249	2.16054	2.10709	2.35227	1.74872	2.03313	PBS	GPR34KO_vs_WT
4843	ENSG00000135596.18	0.2683	0.6509	3.964	0.3677	nonDE	ENSG00000135596	MICAL1	64780	protein-coding		4.03693	3.39904	4.13023	3.86399	3.92839	4.54042	3.90606	4.28756	3.3057	3.73832	4.04763	4.09067	4.2692	4.9139	3.76912	4.25681	3.7738	3.90137	4.0951	4.91865	4.33253	4.44784	4.46352	4.67702	4.14709	3.82065	4.27192	4.13402	4.83379	5.5194	4.33595	4.46451	PBS	GPR34KO_vs_WT
4844	ENSG00000135597.19	0.2554	0.7324	3.833	0.3218	nonDE	ENSG00000135597	REPS1	85021	protein-coding		4.06334	3.97874	3.48672	4.22056	4.4092	4.55928	3.80108	3.92991	3.96708	4.16003	4.4842	3.8727	4.50235	3.90225	4.05653	4.06565	3.83011	3.90137	4.5031	4.49313	3.91182	4.0837	4.28983	4.09981	3.91828	3.62627	4.37713	4.07021	4.01219	3.73352	4.137	4.06874	PBS	GPR34KO_vs_WT
4845	ENSG00000135604.11	0.5578	1.711	3.228	0.05927	upReg	ENSG00000135604	STX11	8676	protein-coding		2.91952	2.82199	3.15681	4.27225	4.46611	4.65036	4.00392	4.04527	2.43137	2.67207	3.1058	3.1658	3.51961	4.04834	3.66309	3.93748	2.59843	3.33117	3.52412	3.21088	3.87053	4.40896	4.03055	4.0106	3.00124	3.16321	3.03798	2.64426	3.32039	4.13458	3.62258	3.17378	PBS	GPR34KO_vs_WT
4846	ENSG00000135605.13	0.1984	0.2183	2.085	0.7349	nonDE	ENSG00000135605	TEC	7006	protein-coding		1.49803	2.66126	2.11626	3.13373	2.76897	2.70894	2.86308	2.14313	2.02059	2.41601	2.33899	2.9138	2.95171	1.14104	3.71513	3.74668	2.8909	1.87231	2.17701	1.89969	3.13234	3.1098	2.18417	2.11228	1.96226	1.90376	2.40292	2.34041	1.83551	1.5808	2.96845	2.31125	PBS	GPR34KO_vs_WT
4847	ENSG00000135617.4	-0.6547	1.373	4.232	0.1081	nonDE	ENSG00000135617	PRADC1	84279	protein-coding		4.65208	4.26633	4.10644	3.68476	3.66066	4.17158	4.06565	4.47921	4.74686	4.89124	3.67626	4.36609	4.84655	5.4604	4.25875	3.98148	4.71148	4.82572	4.0951	4.58863	4.50434	3.37138	4.79611	4.7512	4.47482	4.19752	4.73476	5.13109	5.52974	4.8791	4.54148	4.57396	PBS	GPR34KO_vs_WT
4848	ENSG00000135622.13	0.5655	1.504	2.273	0.0858	upReg	ENSG00000135622	SEMA4F	10505	protein-coding		1.99268	1.5099	2.66464	2.95539	2.29575	2.44022	3.1746	2.05944	2.56382	1.06315	2.8412	3.59839	2.74223	2.20018	2.49069	2.85898	2.45626	2.09457	3.16845	3.10438	3.11788	2.78059	2.58102	3.26643	1.85719	1.90376	2.81608	3.15756	2.90953	2.95408	2.69052	2.97523	PBS	GPR34KO_vs_WT
4849	ENSG00000135624.17	-0.317	1.708	5.578	0.05958	downReg	ENSG00000135624	CCT7	10574	protein-coding		6.06114	5.92435	5.8046	5.64208	5.35801	5.49806	5.51897	5.70228	6.22025	6.37506	6.0579	5.81149	5.67702	5.54899	5.54501	5.63255	6.51438	5.72829	6.12673	6.14892	5.19811	5.60288	5.55982	5.74486	5.8259	5.85127	5.89856	6.08097	5.78959	5.70544	5.56825	5.72545	PBS	GPR34KO_vs_WT
4850	ENSG00000135631.17	1.851	10.01	4.197	9.91e-09	upReg	ENSG00000135631	RAB11FIP5	26056	protein-coding		3.45868	3.50468	4.83123	4.65001	4.25455	3.9817	4.15357	4.52734	3.73176	4.08763	5.49023	5.1275	4.07868	4.44118	4.89849	4.22051	3.65413	3.41604	5.89227	5.75361	4.23829	4.66114	5.05073	4.76916	2.79236	3.10938	5.31393	5.31056	4.78356	4.5713	4.58611	4.65924	PBS	GPR34KO_vs_WT
4851	ENSG00000135636.16	0.4186	1.289	3.289	0.1248	nonDE	ENSG00000135636	DYSF	8291	protein-coding		2.81855	2.66131	3.01065	3.72243	3.61346	4.04664	3.11745	3.66892	2.90745	2.89474	3.51121	3.75811	3.64432	3.97718	3.24373	3.69476	3.3419	3.33033	3.97009	4.02952	3.54274	4.30265	3.79075	3.88595	3.09591	2.88561	3.55079	3.29479	4.34516	3.99505	4.06692	4.05015	PBS	GPR34KO_vs_WT
4852	ENSG00000135637.14	0.07795	0.1212	2.423	0.8458	nonDE	ENSG00000135637	CCDC142	84865	protein-coding		2.17709	2.29384	2.11178	2.00509	3.06884	2.25426	2.83768	2.35747	2.99115	2.99903	3.14114	2.31506	2.61098	1.85847	3.35532	2.28763	3.08657	3.29635	3.01491	3.10438	2.86252	2.46268	2.55466	3.32919	2.95024	2.68783	3.206	2.41071	2.76253	2.35227	3.46138	3.33342	PBS	GPR34KO_vs_WT
4853	ENSG00000135655.16	-0.1897	0.6437	5.661	0.372	nonDE	ENSG00000135655	USP15	9958	protein-coding		6.13421	6.31938	6.05502	6.38565	5.99529	6.02373	6.16605	5.75024	5.9565	6.22936	5.72275	6.07063	5.89821	5.17244	6.13399	6.14644	6.06675	6.28262	5.38086	5.53053	6.05394	6.07419	5.9813	6.06056	5.79778	5.68772	5.96082	5.46732	5.15388	5.12854	5.84909	5.46863	PBS	GPR34KO_vs_WT
4854	ENSG00000135677.11	0.4984	3.361	7.801	0.003005	upReg	ENSG00000135677	GNS	2799	protein-coding		7.40958	7.53287	7.943	8.11831	8.14309	8.2825	8.21898	8.39131	7.60246	7.51654	8.14669	8.00313	8.20164	8.50892	7.9189	7.93944	7.57657	7.63519	8.28291	8.33642	8.16928	8.31961	8.43568	8.23485	7.31774	7.14417	7.84035	7.95688	8.49332	8.413	7.99156	8.28876	PBS	GPR34KO_vs_WT
4855	ENSG00000135678.12	0.684	5.808	7.925	3.015e-05	upReg	ENSG00000135678	CPM	1368	protein-coding		7.48286	7.47182	8.00611	7.95001	8.01841	8.26457	8.41716	8.46561	7.58985	7.7245	8.41547	8.02877	8.31997	8.01845	8.18196	8.05852	7.87841	7.76657	8.75672	8.43259	8.51113	8.27198	8.44095	8.52302	7.50605	7.33208	8.36736	8.26853	8.47354	8.12895	8.51019	8.66616	PBS	GPR34KO_vs_WT
4856	ENSG00000135679.27	1.486	15.31	8.319	5.68e-13	upReg	ENSG00000135679	MDM2	4193	protein-coding		7.09691	7.03071	8.68524	8.79077	9.30277	9.34903	9.05323	9.19546	7.28221	7.0891	8.69181	8.81595	9.22168	9.2117	9.1999	9.20788	6.76031	6.80611	8.70884	8.50961	9.25674	9.26947	8.95349	9.24786	7.24512	7.05926	8.44596	8.66349	9.13298	9.33813	9.13353	9.10558	PBS	GPR34KO_vs_WT
4857	ENSG00000135686.13	0.4192	3.16	5.324	0.004352	upReg	ENSG00000135686	KLHL36	79786	protein-coding		5.08017	5.25263	5.70514	5.54039	5.52891	5.54038	5.71469	5.60096	5.18529	5.16027	5.70991	5.74074	5.42694	5.4861	5.85069	5.68322	5.55269	5.02803	5.88024	5.66846	5.67666	5.83056	5.53988	5.82335	5.14078	5.19382	5.64506	5.75598	5.66201	5.53054	5.79608	5.48229	PBS	GPR34KO_vs_WT
4858	ENSG00000135698.10	-0.1006	0.4686	7.795	0.4949	nonDE	ENSG00000135698	MPHOSPH6	10200	protein-coding		8.13115	8.03037	7.9497	8.06799	8.1314	8.14569	8.06909	7.88372	8.00052	8.18288	7.93793	8.1021	8.09467	7.97931	8.20997	8.20577	8.00275	7.83913	7.92337	7.84031	8.13611	7.96944	8.15717	8.10119	7.99532	7.91962	8.0394	7.74765	7.83006	8.01424	7.77331	7.70052	PBS	GPR34KO_vs_WT
4859	ENSG00000135709.14	-0.02465	0.04822	3.339	0.9384	nonDE	ENSG00000135709	KIAA0513	9764	protein-coding		3.17581	2.96975	3.62711	3.29243	3.66291	3.81471	2.91767	3.64002	3.76539	2.99733	3.38151	3.62786	4.07871	3.8633	3.65903	3.42329	3.62138	3.28678	3.63358	3.57895	3.8415	4.25651	4.13411	4.01199	3.10576	3.24486	3.51435	3.67603	4.07681	4.37766	3.30573	3.67751	PBS	GPR34KO_vs_WT
4860	ENSG00000135720.13	0.3861	2.952	6.72	0.006355	upReg	ENSG00000135720	DYNC1LI2	1783	protein-coding		6.71877	6.89313	7.03589	7.0731	6.76144	7.13568	7.1528	7.10404	6.62537	6.92329	7.11035	6.99479	7.17453	6.53761	6.91063	6.86868	6.61823	6.71129	7.22637	7.02487	6.93659	7.15821	6.91569	7.13242	6.58988	6.53012	6.99301	7.05846	6.85097	6.96115	7.02386	7.05717	PBS	GPR34KO_vs_WT
4861	ENSG00000135723.14	-1.187	8.495	6.2	1.822e-07	downReg	ENSG00000135723	FHOD1	29109	protein-coding		7.74949	7.37342	6.53226	6.59828	5.44599	5.71335	5.72433	6.17155	7.79909	7.97848	6.73036	6.21101	5.49364	4.77085	5.76026	5.48349	8.14966	7.58108	7.19447	6.88419	5.68485	5.1592	5.33499	5.77863	7.84713	7.62591	6.76111	6.70797	5.80873	5.63761	5.76044	5.81521	PBS	GPR34KO_vs_WT
4862	ENSG00000135749.19	1.424	3.38	2.012	0.002888	upReg	ENSG00000135749	PCNX2	80003	protein-coding		1.0117	1.8047	1.80766	2.62177	2.72885	2.78852	2.67489	2.43414	1.70617	1.57265	3.05945	1.96588	2.67898	3.55646	2.04315	2.54387	1.16694	1.09534	3.62554	2.76478	2.71318	2.62664	2.39497	2.74108	1.62085	1.79953	2.23393	2.83668	2.9092	2.49441	2.83589	2.97523	PBS	GPR34KO_vs_WT
4863	ENSG00000135763.10	0.08395	0.1211	2.131	0.8458	nonDE	ENSG00000135763	URB2	9816	protein-coding		2.53992	2.87175	2.64892	1.87733	2.63215	2.33824	2.16026	2.29277	2.19773	2.76719	2.68922	2.90324	2.42272	2.06937	2.20751	2.42143	2.66186	3.14261	2.85915	2.59058	2.28064	1.76298	1.63906	2.74108	2.95024	2.78066	2.55417	2.83638	1.7323	2.35227	3.03043	1.92708	PBS	GPR34KO_vs_WT
4864	ENSG00000135766.9	0.2857	0.9986	4.187	0.207	nonDE	ENSG00000135766	EGLN1	54583	protein-coding		4.54894	4.37917	4.22166	4.34629	4.43777	4.13916	4.61282	4.66231	4.29352	3.85617	4.66791	4.71616	4.56573	4.79173	4.19398	4.36042	4.09368	4.11301	4.42315	4.70711	4.52974	4.11299	4.71915	4.3582	3.91677	3.97696	4.96821	4.69166	4.58621	4.33086	4.86365	4.38682	PBS	GPR34KO_vs_WT
4865	ENSG00000135775.14	0.3773	1.356	3.619	0.1114	nonDE	ENSG00000135775	COG2	22796	protein-coding		3.78413	3.09789	3.87255	3.96173	4.00763	3.68203	4.4985	3.85645	3.10818	3.53042	4.14563	4.18846	3.82606	3.69602	3.91995	3.89209	3.7379	3.41439	3.52412	4.02952	4.38933	4.14172	4.2652	4.12464	3.49037	3.08173	4.13039	4.24908	4.11834	3.76191	4.00652	4.36645	PBS	GPR34KO_vs_WT
4866	ENSG00000135776.5	0.5857	1.337	2.329	0.1153	nonDE	ENSG00000135776	ABCB10	23456	protein-coding		2.47518	2.67299	3.20242	2.83392	2.90475	3.13106	3.11745	2.73673	1.5837	1.42181	2.6392	3.11697	2.59463	3.03215	2.04193	2.60095	2.3125	2.09457	1.88139	2.5275	2.96933	2.70567	3.59662	3.1776	2.39652	2.40784	3.03767	2.77514	2.33555	3.13871	2.83589	2.54432	PBS	GPR34KO_vs_WT
4867	ENSG00000135778.12	0.1959	0.7129	4.992	0.3323	nonDE	ENSG00000135778	NTPCR	84284	protein-coding		5.02579	4.92724	5.39584	5.05624	5.07496	5.03724	5.33066	5.30214	5.2167	5.04822	5.39524	5.22289	5.58824	5.57333	5.45203	5.33877	4.84043	4.92083	5.08032	5.21735	5.5213	5.08726	5.40629	5.69767	4.34482	5.06487	4.94101	5.08097	5.19328	5.43995	5.48863	5.59913	PBS	GPR34KO_vs_WT
4868	ENSG00000135801.11	0.03828	0.05685	3.928	0.9274	nonDE	ENSG00000135801	TAF5L	27097	protein-coding		4.06193	4.40812	4.41564	4.73332	4.37401	3.99057	4.20934	3.97163	3.39539	3.49095	3.87347	4.39987	4.10138	4.43093	3.90304	4.83831	4.19003	4.61015	3.34363	3.65287	4.47709	4.54564	4.59738	3.85264	4.60206	4.69551	4.41715	4.03251	3.82054	4.15506	4.06692	3.83866	PBS	GPR34KO_vs_WT
4869	ENSG00000135821.19	0.6103	4.025	9.258	0.0008814	upReg	ENSG00000135821	GLUL	2752	protein-coding		8.31075	8.71905	9.11279	9.63142	9.87079	10.0365	9.56901	9.97729	8.14954	8.5543	9.04645	9.43421	9.585	10.2619	9.96835	10.2168	8.63776	9.05394	8.68652	9.08282	9.92209	10.3967	10.1547	10.0601	8.48324	9.19383	9.25275	9.23471	9.86271	10.3828	9.94586	10.0651	PBS	GPR34KO_vs_WT
4870	ENSG00000135823.14	0.2193	0.8865	4.528	0.249	nonDE	ENSG00000135823	STX6	10228	protein-coding		4.22435	4.66951	4.50181	5.0709	4.62532	4.82659	5.18478	4.74444	4.53104	4.28625	4.80889	4.95765	4.47998	4.56725	5.14828	5.03904	4.53565	4.88648	4.60596	4.7745	4.88102	4.94791	4.70016	5.17098	4.68525	4.54187	4.82631	4.9763	4.58544	4.49497	4.93084	5.05957	PBS	GPR34KO_vs_WT
4871	ENSG00000135828.11	0.2564	0.6623	4.362	0.3609	nonDE	ENSG00000135828	RNASEL	6041	protein-coding		4.15006	4.40812	4.57368	4.90061	5.05644	4.8274	4.69285	4.86363	4.06858	4.32927	4.80353	4.82714	4.29359	4.74962	4.91463	5.19667	4.98386	4.2639	4.23005	4.02952	4.9432	5.04228	4.92054	4.55808	4.34482	4.2773	4.79675	4.41885	4.19798	4.31547	4.88125	4.20182	PBS	GPR34KO_vs_WT
4872	ENSG00000135829.17	-0.2969	0.9634	5.687	0.2194	nonDE	ENSG00000135829	DHX9	1660	protein-coding		5.91476	6.18253	6.09586	6.23107	5.90507	5.9039	5.87849	5.80998	5.66338	5.87742	5.74181	5.92222	5.70544	5.89638	6.13398	6.249	6.42771	5.973	5.00909	5.18705	5.99753	6.18867	6.30858	5.84044	6.17076	6.08539	5.97928	5.75597	5.55264	5.797	5.83179	5.70708	PBS	GPR34KO_vs_WT
4873	ENSG00000135835.12	-0.8416	1.645	1.211	0.06681	downReg	ENSG00000135835	KIAA1614	57710	protein-coding		1.73887	1.54066	2.37712	2.00509	1.22113	1.18832	1.74466	0.944245	2.62708	2.88831	1.44295	1.96245	2.11914	1.9874	2.04193	2.28763	2.14503	2.19405	1.64418	1.55151	1.20841	0.727095	1.03007	1.57243	2.46963	2.5431	1.28675	1.42754	0.434364	0.490758	0.990121	1.5522	PBS	GPR34KO_vs_WT
4874	ENSG00000135837.17	0.1235	0.4934	6.918	0.4742	nonDE	ENSG00000135837	CEP350	9857	protein-coding		7.09591	7.14425	7.12427	7.31419	7.29044	7.3063	7.43338	7.34467	7.01663	7.22019	7.31777	7.3285	7.11149	6.399	7.51109	7.09584	7.21293	6.76633	7.07465	7.03625	7.39572	7.36103	7.29645	7.45357	6.82159	6.62912	7.20172	6.76757	6.81984	6.72549	7.33662	7.16632	PBS	GPR34KO_vs_WT
4875	ENSG00000135838.14	0.7595	6.303	8.877	1.164e-05	upReg	ENSG00000135838	NPL	80896	protein-coding		8.32084	8.27448	8.7963	8.84514	9.26799	9.36616	9.43289	9.37168	8.18793	7.80057	9.17657	9.23241	9.43893	9.70513	9.35581	9.43254	8.27792	8.37789	9.21118	9.2685	9.59453	9.56271	9.87673	9.73001	7.9782	8.05028	9.00362	9.14027	9.76722	9.59497	9.5716	9.67754	PBS	GPR34KO_vs_WT
4876	ENSG00000135842.17	-0.4299	2.504	6.151	0.01432	downReg	ENSG00000135842	NIBAN1	116496	protein-coding		6.51521	6.45221	6.39839	6.66267	6.44297	6.50173	6.20086	6.38098	6.46495	6.48059	6.088	6.05775	6.80157	6.12765	6.39664	6.12699	6.63947	6.55326	6.08579	5.93882	6.70956	6.80591	6.2488	6.27695	6.76578	6.62832	6.14489	5.79506	6.30521	6.42185	6.12098	6.14586	PBS	GPR34KO_vs_WT
4877	ENSG00000135845.10	0.2418	0.9626	4.235	0.2197	nonDE	ENSG00000135845	PIGC	5279	protein-coding		4.38406	3.97867	4.51257	4.46667	4.35596	4.44681	4.43337	4.55449	4.52849	4.34887	4.75786	4.56039	4.50023	4.76933	4.21891	4.39151	4.191	4.03237	4.83821	5.04723	4.74484	4.44564	4.41415	4.53426	3.88534	4.05857	4.38776	4.81327	4.6987	4.63772	4.60069	4.54101	PBS	GPR34KO_vs_WT
4878	ENSG00000135862.6	0.398	2.285	4.544	0.0212	upReg	ENSG00000135862	LAMC1	3915	protein-coding		4.30617	4.57526	4.76819	4.92547	5.03769	5.06903	4.84143	4.96774	4.18301	4.21921	4.51407	5.2905	4.79459	4.8919	5.25933	4.88539	4.2365	4.66161	4.44092	4.8813	4.79659	5.29318	4.92054	4.98436	4.20193	4.42475	4.9218	5.00068	4.60094	4.83969	5.07681	4.98411	PBS	GPR34KO_vs_WT
4879	ENSG00000135870.12	-0.1803	0.5028	4.847	0.4674	nonDE	ENSG00000135870	RC3H1	149041	protein-coding		5.03669	5.13401	5.25421	5.31236	5.57089	5.33072	5.15133	5.21665	5.41792	5.17186	5.16821	5.27068	4.60648	4.43898	5.39854	5.58681	5.32484	5.12405	4.91728	4.61921	5.45713	5.20072	5.12651	5.27572	4.96658	5.17027	4.71883	4.33644	4.77981	4.52876	5.07014	4.65926	PBS	GPR34KO_vs_WT
4880	ENSG00000135899.20	0.5235	2.714	5.421	0.009869	upReg	ENSG00000135899	SP110	3431	protein-coding		5.04754	5.28057	5.56324	5.75483	5.38792	5.49355	6.11587	5.7833	5.01962	4.92459	5.90208	5.76677	6.11102	5.30866	5.60564	5.55792	5.62448	5.59029	6.04952	5.82748	5.81368	5.52873	5.673	5.98578	5.78351	5.40334	5.9901	5.60545	5.74388	5.3028	6.05645	5.90175	PBS	GPR34KO_vs_WT
4881	ENSG00000135900.4	-0.08975	0.2502	4.086	0.6992	nonDE	ENSG00000135900	MRPL44	65080	protein-coding		4.42129	4.6557	3.98121	4.54861	4.08274	4.53644	4.18172	4.2498	4.54873	4.70089	4.51407	3.78164	4.39012	4.27303	4.05649	4.22055	4.21552	4.81012	4.67067	4.35428	4.20546	4.30287	3.99863	4.26081	4.01917	4.72966	4.15843	4.00423	4.46268	4.37182	4.33595	4.34602	PBS	GPR34KO_vs_WT
4882	ENSG00000135905.21	-0.3099	2.276	6.579	0.02155	downReg	ENSG00000135905	DOCK10	55619	protein-coding		7.30334	7.33831	7.05961	7.16489	6.76032	6.55385	6.95085	6.8086	7.31859	7.30897	7.02038	6.63612	6.50587	5.82722	6.74499	6.48127	7.36179	7.26525	7.30391	6.92133	6.48173	6.33849	6.54235	6.68442	7.30378	7.07887	6.78804	6.71539	6.17625	5.91041	6.37621	6.27576	PBS	GPR34KO_vs_WT
4883	ENSG00000135912.11	-0.5931	3.4	5.054	0.002792	downReg	ENSG00000135912	TTLL4	9654	protein-coding		5.25835	5.32595	4.91163	4.7075	4.8991	5.46985	4.8763	5.05693	5.47297	5.98219	4.98066	4.54283	5.15204	5.23412	5.0297	5.14555	5.7171	5.5994	5.33916	4.79018	5.32161	5.46863	5.25362	5.75492	5.19934	5.5091	4.7842	5.02986	5.77335	5.95904	5.55437	5.76062	PBS	GPR34KO_vs_WT
4884	ENSG00000135913.11	-0.2256	0.5482	3.692	0.4342	nonDE	ENSG00000135913	USP37	57695	protein-coding		4.10563	4.02768	3.815	4.43994	4.00763	3.85034	4.42826	3.88136	4.28454	3.73445	4.02636	3.98922	3.7991	3.73969	4.14082	3.4661	4.15066	4.30876	4.18645	3.54209	4.28244	4.45211	3.86343	3.398	3.91834	4.11304	3.8196	3.4201	3.16831	3.4837	4.06692	4.24307	PBS	GPR34KO_vs_WT
4885	ENSG00000135916.16	1.579	4.116	2.217	0.0007424	upReg	ENSG00000135916	ITM2C	81618	protein-coding		1.23057	2.19751	3.29362	2.53645	2.52849	1.07062	2.99586	2.62319	0.960114	1.25333	3.41644	3.71758	2.67347	2.53365	2.98793	3.11744	2.20793	1.87231	2.69537	3.10438	2.80371	2.70567	3.45678	3.06571	1.85719	1.56532	2.69106	3.10875	2.46995	2.10875	3.57891	3.5404	PBS	GPR34KO_vs_WT
4886	ENSG00000135917.16	0.4063	0.3198	0.2044	0.6265	nonDE	ENSG00000135917	SLC19A3	80704	protein-coding		-0.217795	0.440808	-0.154371	-0.0705143	2.29575	3.004	0.393439	0.905529	0.191758	0.266274	0.528658	0.274283	2.50107	2.71962	0.154363	2.14014	0.20978	-0.708177	-0.165882	1.27254	2.14869	2.45428	1.26281	0.972167	0.213542	-0.708177	0.832891	0.587431	2.26334	2.56056	1.41872	1.68828	PBS	GPR34KO_vs_WT
4887	ENSG00000135919.14	-0.1095	0.06843	0.4811	0.912	nonDE	ENSG00000135919	SERPINE2	5270	protein-coding		0.88832	0.673876	0.250748	1.58185	2.16359	2.5751	1.44168	0.159046	0.741762	0.72949	0.669712	1.36313	1.70445	1.92551	1.64307	1.02544	0.703564	-0.125005	1.36015	0.17505	1.84192	1.43346	1.46317	2.05872	0.443784	0.727142	0.574307	0.587431	1.50118	0.501035	0.716448	1.5522	PBS	GPR34KO_vs_WT
4888	ENSG00000135924.17	-0.07311	0.1801	4.256	0.7781	nonDE	ENSG00000135924	DNAJB2	3300	protein-coding		4.02887	3.84716	4.47275	4.2515	4.65072	4.13083	4.11916	4.58762	4.24696	4.32551	4.23801	4.04812	4.70577	4.71877	4.25875	4.56375	4.79167	4.17773	4.57248	4.64915	4.77726	4.44784	4.9542	4.88719	4.28403	4.45937	4.34242	4.70836	5.17454	4.94289	4.74001	4.64258	PBS	GPR34KO_vs_WT
4889	ENSG00000135926.15	0.3759	2.097	7.585	0.02965	upReg	ENSG00000135926	TMBIM1	64114	protein-coding		7.32137	7.49363	7.91417	7.74551	7.61912	7.62647	7.87124	7.90371	7.124	7.012	7.91825	7.81121	7.86634	7.69033	7.61821	7.64996	8.02102	7.64401	8.19902	8.12631	7.58923	7.73524	8.07964	7.90189	7.91251	7.69291	8.06167	8.28532	7.92234	8.00587	8.02999	7.99752	PBS	GPR34KO_vs_WT
4890	ENSG00000135929.9	-0.7136	2.29	4.522	0.02105	downReg	ENSG00000135929	CYP27A1	1593	protein-coding		3.61565	3.95582	4.03261	3.96173	5.12912	5.33072	4.03512	4.60416	4.35681	4.63285	3.59475	3.54376	6.00885	6.0944	4.729	4.97518	4.93006	4.47642	3.297	3.34289	6.06313	5.81378	5.73242	5.49672	4.30542	4.87292	4.13462	3.94985	6.14646	6.50398	5.12799	5.45393	PBS	GPR34KO_vs_WT
4891	ENSG00000135930.15	-0.409	3.876	6.543	0.001168	downReg	ENSG00000135930	EIF4E2	9470	protein-coding		7.01083	6.97382	6.68063	6.71967	6.90288	6.68427	6.79114	6.90924	7.1592	7.20467	6.71758	6.60791	6.89911	6.40358	6.64788	6.75919	6.99365	6.76626	6.52261	6.57651	6.58106	6.75642	6.46856	6.57654	6.72411	6.92016	6.69753	6.72166	6.67083	6.58964	6.68152	6.84436	PBS	GPR34KO_vs_WT
4892	ENSG00000135931.19	-0.4184	2.505	4.395	0.0143	downReg	ENSG00000135931	ARMC9	80210	protein-coding		4.5669	4.60247	4.08198	4.05223	4.62627	4.41224	4.72735	4.56222	4.68764	4.40798	4.66738	4.56728	4.81039	4.21393	4.47071	4.71341	5.03315	4.78268	4.44799	4.44306	4.98251	4.66196	4.48703	4.98404	4.97922	4.59011	4.51413	4.37829	5.13687	4.74337	4.72181	5.02067	PBS	GPR34KO_vs_WT
4893	ENSG00000135932.12	0.539	3.98	6.418	0.0009559	upReg	ENSG00000135932	CAB39	51719	protein-coding		6.56637	6.58161	7.01678	6.97108	6.93569	6.53077	6.73508	6.88755	6.06899	5.85989	6.98344	7.12704	6.56359	6.43439	6.71818	6.57759	6.3089	6.37924	6.48713	6.8809	6.64368	6.53547	6.73323	6.57634	6.37507	6.59384	7.02344	6.92386	6.52349	6.15238	6.88748	6.59821	PBS	GPR34KO_vs_WT
4894	ENSG00000135940.7	-0.191	0.6428	8.086	0.3725	nonDE	ENSG00000135940	COX5B	1329	protein-coding		7.95218	8.07497	8.26924	8.41717	8.4496	8.26176	8.35834	8.14134	8.03305	7.82724	7.83816	8.04621	8.39148	8.71168	8.50867	8.77354	8.13303	8.30432	7.72244	7.972	8.6169	8.50087	8.67429	8.3851	8.74753	8.59866	8.13255	8.26597	8.36334	8.39156	8.33493	8.20756	PBS	GPR34KO_vs_WT
4895	ENSG00000135945.10	0.4917	2.614	3.753	0.01181	upReg	ENSG00000135945	REV1	51455	protein-coding		3.70059	3.86035	4.05764	3.96173	4.34928	3.91787	4.18172	4.10929	3.38104	4.07638	4.0672	4.09067	3.71866	3.90044	4.40237	4.25681	3.80223	3.93052	3.99757	3.98325	4.0661	4.53698	4.26322	4.2091	3.49661	3.39549	4.31495	3.94985	3.69199	3.92144	4.23427	4.21695	PBS	GPR34KO_vs_WT
4896	ENSG00000135951.16	0.02855	0.03335	1.616	0.9566	nonDE	ENSG00000135951	TSGA10	80705	protein-coding		2.11399	2.19751	2.20856	2.33192	2.41681	1.83805	1.77307	1.64818	2.02059	2.49771	2.46666	2.19449	1.8784	2.80433	2.04193	2.14014	1.85056	1.62151	1.19398	1.55151	2.14869	1.76298	2.5109	1.99506	2.46963	1.79953	2.14139	1.42754	1.7323	2.10875	0.990121	2.2373	PBS	GPR34KO_vs_WT
4897	ENSG00000135953.11	0.1494	0.2679	2.37	0.6798	nonDE	ENSG00000135953	MFSD9	84804	protein-coding		2.86835	2.19454	2.66132	2.5148	2.81948	2.53546	3.11745	2.43414	2.22333	2.33389	3.05945	2.78319	2.32842	2.20018	3.26711	2.95206	2.9429	1.98771	2.34504	2.81847	2.9755	2.54304	2.95647	3.01392	2.66907	2.83441	3.17921	2.77514	2.53273	2.74253	2.43883	2.86467	PBS	GPR34KO_vs_WT
4898	ENSG00000135956.9	0.4002	2.065	6.556	0.0316	upReg	ENSG00000135956	TMEM127	55654	protein-coding		6.38826	6.18299	6.60623	6.66266	6.31521	6.6367	6.64695	6.74677	6.43874	6.82547	6.99942	6.9943	6.76603	6.88409	6.69047	6.4581	6.63929	6.3519	7.45948	7.31367	6.7154	6.7181	7.00269	7.18657	6.58295	6.43765	6.95025	7.07125	7.2469	7.13388	6.62748	6.89434	PBS	GPR34KO_vs_WT
4899	ENSG00000135966.13	-0.0472	0.1246	4.305	0.8418	nonDE	ENSG00000135966	TGFBRAP1	9392	protein-coding		4.68023	4.75195	4.44678	4.79849	3.98023	4.35239	3.97203	4.28756	4.5323	4.65592	4.68767	4.75727	4.82943	4.63865	4.36776	4.19813	4.72639	4.65412	4.63867	4.9344	4.33177	4.76175	4.50954	4.3927	4.52175	4.33437	4.76289	5.02979	4.54112	4.54519	4.40776	4.23928	PBS	GPR34KO_vs_WT
4900	ENSG00000135968.22	0.04254	0.1071	7.388	0.8637	nonDE	ENSG00000135968	GCC2	9648	protein-coding		7.41144	7.58987	7.76703	7.78664	7.95528	8.04114	8.02187	7.98327	7.31455	7.53051	7.39129	7.74721	7.69751	7.0666	7.9643	8.10225	7.52486	7.50781	7.1138	6.89681	8.0263	7.97363	7.67542	7.84268	7.42443	7.38591	7.50294	7.2448	7.07866	7.10268	7.73117	7.71701	PBS	GPR34KO_vs_WT
4901	ENSG00000135972.9	-0.2404	0.6983	3.988	0.3396	nonDE	ENSG00000135972	MRPS9	64965	protein-coding		4.59404	4.59767	4.00714	4.3222	4.46611	4.53644	4.18172	4.52734	4.35681	3.60037	4.58613	4.01274	4.13548	3.78208	3.96691	3.74668	4.39423	4.69596	4.20841	4.20102	3.73905	4.0538	4.2361	4.31072	4.40197	4.66617	4.13462	4.58864	4.25493	3.4837	4.20769	4.36645	PBS	GPR34KO_vs_WT
4902	ENSG00000135974.10	-0.2452	0.844	4.226	0.2676	nonDE	ENSG00000135974	C2orf49	79074	protein-coding		4.62336	4.85461	4.46561	4.78075	4.96013	4.53644	4.52718	4.64836	4.56497	4.21921	4.16735	4.61495	4.34266	4.35955	4.18121	4.63292	4.71148	4.19352	4.16415	4.00657	4.7056	5.0115	4.43995	4.31072	4.28531	4.33437	4.6194	4.33647	4.13867	4.08768	4.6242	4.34602	PBS	GPR34KO_vs_WT
4903	ENSG00000135976.21	0.06076	0.1441	5.833	0.8186	nonDE	ENSG00000135976	ANKRD36	375248	protein-coding		6.01906	6.04654	5.92848	6.21876	6.69218	6.45793	6.62669	6.48136	5.81127	6.21305	6.21804	5.96571	6.14397	5.45211	6.3552	6.18541	5.92322	6.13651	5.72622	5.49386	6.20128	6.58762	5.96713	6.10871	5.68025	5.46753	5.83939	5.81767	5.70124	5.34339	6.38069	6.37979	PBS	GPR34KO_vs_WT
4904	ENSG00000135999.12	-0.1988	0.5256	3.955	0.4503	nonDE	ENSG00000135999	EPC2	26122	protein-coding		4.16648	4.4249	4.64996	4.78075	4.20225	4.29044	4.39769	3.97689	4.73042	4.64126	4.2558	3.95834	4.01955	3.73969	4.29601	4.66025	4.43813	4.01457	3.94621	3.93546	4.60848	4.30158	3.966	3.88595	4.47482	4.3712	4.13462	4.05664	3.45657	3.55033	4.03704	3.9723	PBS	GPR34KO_vs_WT
4905	ENSG00000136003.16	0.2389	0.4958	6.739	0.4725	nonDE	ENSG00000136003	ISCU	23479	protein-coding		6.93691	6.65786	6.76283	6.30742	7.49743	7.12805	7.14567	7.24481	6.03441	5.33906	6.95383	7.47081	7.23103	7.45514	7.4085	7.67698	6.49456	6.63076	6.11515	6.14893	7.32074	7.33257	7.6676	7.04666	6.42187	6.7134	7.12964	7.03578	7.10449	7.12312	7.64114	7.24544	PBS	GPR34KO_vs_WT
4906	ENSG00000136021.19	0.1609	0.562	6.028	0.4249	nonDE	ENSG00000136021	SCYL2	55681	protein-coding		6.25266	6.44746	6.40557	6.89876	6.59797	6.45456	6.68149	6.42795	6.07324	6.08357	6.39524	6.55101	6.39981	5.4734	6.33441	6.51102	6.32566	6.01427	5.87506	6.09011	6.3822	6.38151	6.23499	6.27049	5.90628	5.88288	6.49235	5.9196	5.64881	5.83759	6.38523	6.12202	PBS	GPR34KO_vs_WT
4907	ENSG00000136026.14	-0.13	0.4181	5.057	0.5378	nonDE	ENSG00000136026	CKAP4	10970	protein-coding		5.15177	4.98819	4.89912	5.54039	5.56864	5.43456	5.08449	5.3653	5.12106	4.91937	5.06102	5.26831	5.44952	5.40723	5.15328	5.33877	5.45471	5.35261	5.33111	5.15259	5.058	5.43884	5.33386	4.83886	5.52511	5.31232	5.59262	5.55203	5.24134	5.52615	5.42192	5.06134	PBS	GPR34KO_vs_WT
4908	ENSG00000136040.9	0.5209	3.355	6.522	0.003033	upReg	ENSG00000136040	PLXNC1	10154	protein-coding		6.19403	6.35485	6.5188	7.11786	7.16161	7.31791	6.67725	7.1687	6.05773	6.44466	6.5761	6.63811	6.83625	6.24595	7.1634	7.08003	6.23261	6.53441	7.02771	6.83922	7.00019	7.33271	6.92845	7.39788	5.75455	5.82155	6.56397	6.57888	6.81053	7.20553	6.80642	7.09745	PBS	GPR34KO_vs_WT
4909	ENSG00000136044.12	0.6683	4.26	4.967	0.0005652	upReg	ENSG00000136044	APPL2	55198	protein-coding		4.74832	4.6124	5.26382	4.93311	5.54227	5.37001	5.48549	5.60096	4.67384	4.07499	5.5375	5.19721	5.54696	5.0036	5.42781	5.25161	4.78072	4.41588	5.2172	5.30459	5.32581	5.29922	5.93416	5.5287	4.18032	4.25777	5.45519	5.56981	5.70352	5.28336	5.84783	5.77753	PBS	GPR34KO_vs_WT
4910	ENSG00000136045.12	-0.5989	5.512	6.027	5.355e-05	downReg	ENSG00000136045	PWP1	11137	protein-coding		6.85173	6.9978	6.34301	6.39167	6.21755	6.19397	6.08638	6.39402	6.48643	6.50972	6.12234	5.99833	6.0611	5.71133	6.10278	6.19396	6.5598	6.87519	5.8754	5.92248	6.06313	5.90554	5.98944	5.92299	6.81108	6.98398	6.09024	6.09174	5.8292	6.10471	6.01923	6.03535	PBS	GPR34KO_vs_WT
4911	ENSG00000136048.14	0.9533	5.312	6.379	7.818e-05	upReg	ENSG00000136048	DRAM1	55332	protein-coding		5.89087	5.95356	6.66442	7.09481	6.74419	6.82289	6.8448	7.13025	5.96993	6.32811	6.83759	6.60104	6.975	6.43714	6.77866	6.46587	5.92515	5.78635	7.19928	6.98728	6.67408	6.69891	6.89417	6.59155	5.76184	5.79138	7.00054	6.37213	6.86933	7.52004	6.63748	6.69873	PBS	GPR34KO_vs_WT
4912	ENSG00000136051.15	0.4217	3.419	6.147	0.002707	upReg	ENSG00000136051	WASHC4	23325	protein-coding		6.12293	6.29677	6.459	6.62339	6.64235	6.51931	6.78182	6.65459	6.0168	6.0987	6.49605	6.58767	6.36413	5.91556	6.57396	6.4503	6.14098	6.03469	6.34069	6.25495	6.65588	6.39945	6.83135	6.61658	5.75455	5.57165	6.56127	6.22532	6.24816	6.2115	6.63249	6.47223	PBS	GPR34KO_vs_WT
4913	ENSG00000136052.10	0.159	0.403	3.381	0.5498	nonDE	ENSG00000136052	SLC41A2	84102	protein-coding		3.75456	3.67636	3.59327	4.16692	3.81004	3.91202	3.51942	3.83111	3.18477	3.3616	3.87347	3.65055	3.82606	3.60449	3.26711	3.58496	3.45366	3.81024	3.59252	3.44824	3.31544	3.78932	3.79075	3.55414	3.56667	3.52652	3.62704	3.57185	3.84906	4.01877	3.91091	3.07832	PBS	GPR34KO_vs_WT
4914	ENSG00000136068.16	0.671	4.601	4.288	0.000298	upReg	ENSG00000136068	FLNB	2317	protein-coding		3.85726	3.90914	4.79819	4.635	4.59995	4.39121	4.70059	4.763	4.21513	4.04217	4.70518	4.87204	4.34637	4.11618	4.59646	4.26755	4.32837	3.87163	4.93317	5.16746	4.40809	4.40036	5.06619	4.53739	4.49231	4.00002	5.14707	5.09523	4.46787	4.17435	4.97162	4.87888	PBS	GPR34KO_vs_WT
4915	ENSG00000136098.17	0.6862	2.073	2.641	0.03108	upReg	ENSG00000136098	NEK3	4752	protein-coding		2.41143	2.48035	3.10972	2.33192	3.32251	3.0036	2.86308	2.98667	2.49766	2.82959	3.13827	3.54376	2.67347	2.96014	2.85493	3.69476	2.3125	2.60891	2.69537	3.34289	3.48918	3.21808	3.71422	3.06571	2.23814	2.40784	3.18404	2.83638	2.65064	3.22282	3.14692	3.21943	PBS	GPR34KO_vs_WT
4916	ENSG00000136100.14	-0.0692	0.2796	6.189	0.6673	nonDE	ENSG00000136100	VPS36	51028	protein-coding		6.4648	6.61096	6.3365	6.55195	6.6298	6.41974	6.75859	6.45729	6.49066	6.49791	6.57256	6.40128	6.44502	5.79645	6.47329	6.51233	6.44485	6.48124	6.34068	6.24512	6.29922	6.5246	6.46856	6.62098	6.44158	6.47776	6.33449	6.00299	6.1262	5.93419	6.4289	6.29717	PBS	GPR34KO_vs_WT
4917	ENSG00000136104.21	-0.1523	0.6012	4.626	0.3985	nonDE	ENSG00000136104	RNASEH2B	79621	protein-coding		5.17829	5.04205	4.70277	5.04156	4.99941	5.20599	4.91008	4.96032	4.534	5.04678	4.6278	5.06545	4.66551	4.81235	4.59281	4.89027	4.8541	5.01445	5.0068	4.63424	4.88218	5.05744	4.61855	4.75156	4.73772	4.91095	4.75051	4.53442	4.75381	4.69995	5.05859	4.80266	PBS	GPR34KO_vs_WT
4918	ENSG00000136108.15	0.256	0.9062	3.87	0.2413	nonDE	ENSG00000136108	CKAP2	26586	protein-coding		3.95226	3.64805	4.05764	4.3222	4.00763	4.36551	4.23643	4.52734	3.84737	4.12468	4.27337	4.40728	3.86016	3.94018	4.25875	4.25681	4.03567	4.04153	4.07133	3.88602	4.53109	4.4931	4.77744	4.85576	3.38763	3.35869	4.0093	4.03067	4.01082	3.58252	4.38422	4.14781	PBS	GPR34KO_vs_WT
4919	ENSG00000136111.14	0.7897	7.188	6.361	2.196e-06	upReg	ENSG00000136111	TBC1D4	9882	protein-coding		5.82933	5.9991	6.58055	6.47929	6.76406	6.892	7.20859	6.89671	5.95034	5.83326	6.93294	6.81028	6.82766	6.57009	6.95208	6.80888	5.88571	5.66498	6.68394	6.57651	6.87005	6.96294	6.85015	7.08301	5.77353	5.74735	6.61819	6.46231	6.7475	6.7465	7.11251	7.2482	PBS	GPR34KO_vs_WT
4920	ENSG00000136122.18	-0.0146	0.02068	2.375	0.9736	nonDE	ENSG00000136122	BORA	79866	protein-coding		3.0059	2.66126	2.90428	2.5148	2.16359	2.86378	2.71682	2.56288	2.50529	1.47641	3.17612	3.46791	2.81929	2.43082	2.93051	3.19424	2.83222	2.53494	2.08504	2.76478	3.11788	2.35971	2.81705	2.66629	2.66907	2.40784	2.75492	2.89512	2.8112	2.49441	3.03043	2.47074	PBS	GPR34KO_vs_WT
4921	ENSG00000136141.15	-0.7228	4.77	4.51	0.0002166	downReg	ENSG00000136141	LRCH1	23143	protein-coding		5.51931	5.69453	4.7576	4.81602	4.18855	4.17158	4.38912	4.78638	5.63351	5.52857	4.91196	4.57935	4.01955	4.09542	4.2205	3.98148	5.6716	5.53444	5.09297	4.89386	4.63338	4.25112	4.20847	4.47295	5.52511	5.04234	4.89923	4.74053	4.36255	4.45982	4.54148	4.0998	PBS	GPR34KO_vs_WT
4922	ENSG00000136143.16	-0.1427	0.3683	3.447	0.5806	nonDE	ENSG00000136143	SUCLA2	8803	protein-coding		4.10549	3.88576	3.52161	3.43149	3.88633	4.01516	3.96103	3.90584	3.99855	3.76611	3.85024	3.95837	3.79113	3.10075	3.53984	4.02418	3.80939	3.53466	4.24903	3.75448	3.87053	2.95557	3.48271	4.2216	3.22822	3.26375	3.57073	3.74153	3.56882	3.43678	3.47789	3.66691	PBS	GPR34KO_vs_WT
4923	ENSG00000136144.12	0.8079	4.318	3.458	0.0005064	upReg	ENSG00000136144	RCBTB1	55213	protein-coding		3.36117	3.39904	3.9279	3.60633	3.88708	3.87648	3.76432	4.04461	3.34386	3.49095	4.2558	3.81264	3.86016	3.82326	3.40991	4.02418	3.08851	3.24099	4.07391	4.16002	3.91182	3.63635	4.46352	3.85264	3.00045	2.93624	3.84295	3.89333	3.87355	3.61401	3.57891	3.8615	PBS	GPR34KO_vs_WT
4924	ENSG00000136146.15	-0.2436	1.406	5.988	0.102	nonDE	ENSG00000136146	MED4	29079	protein-coding		6.30218	6.46849	6.31591	6.43202	6.55931	6.18664	6.66202	6.49026	6.3618	6.30135	6.22071	6.28471	6.24658	5.87695	5.93189	5.90452	6.38605	6.34177	6.07984	5.97663	6.08134	6.0441	5.96488	6.10374	6.36072	6.2477	5.96082	6.08096	5.94769	6.05968	6.09062	6.2151	PBS	GPR34KO_vs_WT
4925	ENSG00000136147.18	0.1193	0.3453	4.056	0.6008	nonDE	ENSG00000136147	PHF11	51131	protein-coding		4.24399	4.0235	4.48419	4.34653	4.34928	4.46565	4.81615	4.19125	4.21988	4.12468	4.34158	4.27997	4.42842	3.97714	4.68111	4.32674	4.19422	4.24082	4.43021	4.69293	4.47712	3.71486	4.61847	4.07111	4.34771	3.65642	4.33596	4.5526	4.17848	3.92144	4.23427	4.50191	PBS	GPR34KO_vs_WT
4926	ENSG00000136152.15	0.103	0.2214	3.339	0.7319	nonDE	ENSG00000136152	COG3	83548	protein-coding		3.39951	3.24066	3.66017	3.82988	4.08402	3.91241	3.64805	3.69725	3.3052	2.70446	3.44776	4.03919	3.64228	3.8633	3.47634	3.98148	3.04159	2.9873	3.16558	3.4839	4.13746	4.16881	3.99863	3.74925	3.56494	3.35928	3.39916	3.37953	3.27891	3.72803	4.00652	3.89001	PBS	GPR34KO_vs_WT
4927	ENSG00000136153.20	-0.4345	0.7411	1.833	0.3169	nonDE	ENSG00000136153	LMO7	4008	protein-coding		2.41143	2.1691	1.91182	2.51488	2.82246	2.61289	2.7918	2.28121	2.35547	2.99903	1.86989	2.71599	2.32236	1.38366	2.61384	2.85898	2.52705	2.09457	2.00699	1.78517	2.14869	2.54304	1.03007	2.49449	2.3195	1.81394	2.40292	1.57855	1.15194	1.5808	2.52746	1.81262	PBS	GPR34KO_vs_WT
4928	ENSG00000136156.15	1.341	10.83	10.33	2.012e-09	upReg	ENSG00000136156	ITM2B	9445	protein-coding		9.6664	9.58493	10.6369	10.4751	10.7889	10.5223	11.2241	10.7979	9.52318	9.26259	11.0979	11.0224	10.8095	10.8324	10.9398	10.9386	9.43467	9.26588	10.9307	10.8267	10.9115	10.7096	11.455	11.0628	9.15052	9.11793	10.8922	11.0109	11.0365	10.577	11.3696	11.1585	PBS	GPR34KO_vs_WT
4929	ENSG00000136158.12	-0.5547	3.447	4.821	0.002561	downReg	ENSG00000136158	SPRY2	10253	protein-coding		5.92657	5.65239	5.01819	5.26209	4.86322	4.84536	5.03904	4.97195	5.84784	5.31786	5.34523	5.23783	4.75888	4.04834	4.91463	4.95325	5.75396	5.67883	5.58771	5.43903	4.23829	4.11299	4.65668	4.69593	5.67947	5.4478	5.30329	5.09395	4.71361	4.23673	4.33595	4.53838	PBS	GPR34KO_vs_WT
4930	ENSG00000136159.4	-0.09135	0.2429	3.719	0.7067	nonDE	ENSG00000136159	NUDT15	55270	protein-coding		4.57917	4.45789	4.28662	4.5488	4.37939	4.01513	3.43066	3.90584	4.5323	4.30792	4.37451	4.32368	3.79113	3.45531	3.71513	3.58496	4.19422	4.35041	4.48522	3.51535	3.82802	3.75257	3.503	3.81855	3.89195	4.11306	4.13462	3.64213	2.95567	3.61401	3.53682	3.9723	PBS	GPR34KO_vs_WT
4931	ENSG00000136160.17	0.9528	6.47	6.061	8.782e-06	upReg	ENSG00000136160	EDNRB	1910	protein-coding		5.13458	5.14534	5.97852	6.23107	6.69117	6.86016	6.70144	6.89674	5.15365	4.84124	6.21617	6.48922	6.33412	6.92683	7.21781	7.53286	5.05646	5.13203	5.77238	6.14892	7.02393	7.20996	7.27995	7.23302	5.02845	5.0565	6.1918	6.30331	6.62472	6.52898	6.90069	7.00925	PBS	GPR34KO_vs_WT
4932	ENSG00000136161.13	-0.2114	0.8507	5.501	0.2644	nonDE	ENSG00000136161	RCBTB2	1102	protein-coding		6.03412	5.87635	5.82661	5.91858	5.40269	5.17672	6.19397	5.85469	6.1466	6.2519	6.132	5.89351	5.25816	4.96732	5.82544	5.35557	6.46819	6.04138	5.90932	5.53852	5.78061	5.55032	5.673	5.6755	5.75139	5.28363	5.89147	5.54288	5.32327	4.91748	5.98833	5.58176	PBS	GPR34KO_vs_WT
4933	ENSG00000136167.15	0.02989	0.09859	8.057	0.8739	nonDE	ENSG00000136167	LCP1	3936	protein-coding		8.69837	8.73441	8.74134	8.91391	8.05418	8.15701	8.0212	8.131	8.47473	8.13973	8.72011	8.71498	7.88922	7.50976	7.83601	7.72997	8.7368	8.7294	8.86633	8.82041	7.93048	7.74463	7.49821	7.6343	8.83141	8.63697	8.69622	8.55837	7.72812	7.83267	7.78459	7.99765	PBS	GPR34KO_vs_WT
4934	ENSG00000136169.17	0.4494	2.11	4.688	0.02896	upReg	ENSG00000136169	SETDB2	83852	protein-coding		4.28124	4.28483	4.57378	5.08543	4.85692	5.42079	5.15718	5.14647	4.37535	4.51167	5.24145	5.15195	4.96097	4.86429	5.34621	5.21522	4.48471	4.45652	4.63757	4.73541	5.57741	5.49577	5.22633	5.38466	4.20193	4.23796	4.72694	4.65813	5.19329	4.95476	5.43343	5.46344	PBS	GPR34KO_vs_WT
4935	ENSG00000136193.17	-0.3688	1.146	4.464	0.16	nonDE	ENSG00000136193	SCRN1	9805	protein-coding		4.98118	5.29183	4.38879	4.85046	5.05644	5.04841	5.21282	5.10478	3.84737	4.19924	4.41381	4.41756	4.81212	4.59176	4.62365	4.51811	4.77023	5.57192	4.3336	4.07434	4.63338	4.86426	4.31596	4.40146	5.02845	5.39513	4.15843	4.49632	4.45793	4.69994	4.96298	4.75534	PBS	GPR34KO_vs_WT
4936	ENSG00000136205.18	-0.5813	3.275	6.957	0.0035	downReg	ENSG00000136205	TNS3	64759	protein-coding		7.19442	7.20389	7.01687	7.12677	7.10554	7.10106	6.83153	7.2546	7.12655	6.80397	6.58197	6.84611	7.32863	7.35339	7.1634	6.94843	7.60838	7.56258	6.95487	6.87774	7.25408	7.19292	7.53175	7.25184	7.70486	7.27866	6.9123	6.86262	7.58332	7.68108	6.95763	7.13961	PBS	GPR34KO_vs_WT
4937	ENSG00000136213.10	0.1344	0.5165	3.977	0.457	nonDE	ENSG00000136213	CHST12	55501	protein-coding		4.24371	3.81013	4.50195	4.37046	4.25084	3.83963	4.03512	4.11595	4.46782	4.35544	4.62938	4.59726	4.29359	4.01318	4.30437	3.87745	4.54883	4.08383	4.91728	4.5574	3.95196	3.46521	4.15122	3.91851	4.36466	4.07474	4.51518	4.5526	4.11418	3.61709	4.39045	4.07452	PBS	GPR34KO_vs_WT
4938	ENSG00000136231.14	0.332	2.202	6.449	0.02463	upReg	ENSG00000136231	IGF2BP3	10643	protein-coding		6.51256	6.71355	6.83338	6.95541	6.90804	6.65803	6.68187	6.7557	6.38465	6.55346	6.82581	7.05435	6.895	6.58812	6.70437	6.92609	6.30889	6.47631	6.46449	6.62251	6.75565	6.96266	6.8811	6.80251	6.35107	6.3787	6.765	6.42658	6.57338	6.19598	6.59755	6.6412	PBS	GPR34KO_vs_WT
4939	ENSG00000136235.17	1.233	8.362	8.666	2.313e-07	upReg	ENSG00000136235	GPNMB	10457	protein-coding		6.06647	6.39085	7.31296	7.50733	10.5039	10.9949	10.3989	10.6534	6.38486	6.92702	7.69715	7.85376	10.733	11.3979	10.5518	10.7153	6.25849	6.1813	7.29732	7.7807	10.7075	10.929	11.117	11.2101	5.67127	6.02889	7.36782	7.43015	11.1522	11.1437	10.6883	10.9433	PBS	GPR34KO_vs_WT
4940	ENSG00000136237.19	-0.5662	1.04	1.776	0.1925	nonDE	ENSG00000136237	RAPGEF5	9771	protein-coding		2.19132	1.84526	2.848	2.12246	1.46524	1.88784	2.46787	2.22683	2.62708	2.14434	2.33331	2.43042	1.874	2.19228	2.93051	3.11744	2.83696	2.62462	1.36015	2.07712	1.45181	2.2585	1.46317	1.99506	2.95024	2.47753	1.68963	2.16054	2.02212	1.63018	2.01712	1.04435	PBS	GPR34KO_vs_WT
4941	ENSG00000136238.20	-0.07175	0.3443	8.908	0.6019	nonDE	ENSG00000136238	RAC1	5879	protein-coding		9.15883	9.24179	9.19721	9.1416	9.1861	9.06776	9.03574	9.16192	9.12881	9.0897	9.1489	8.86991	9.17882	8.96692	9.1502	9.14859	9.0576	9.11742	9.12438	9.15864	8.95402	9.10098	9.07515	8.97335	9.29422	9.2856	9.09877	9.02692	9.09199	9.18246	9.06212	9.20372	PBS	GPR34KO_vs_WT
4942	ENSG00000136240.10	-0.01962	0.05811	5.233	0.9261	nonDE	ENSG00000136240	KDELR2	11014	protein-coding		5.40054	5.29888	5.53733	5.52981	5.37305	5.64024	5.38009	5.51604	5.40868	5.03118	5.37764	5.47618	5.33293	5.58535	5.48174	5.61502	5.45593	5.41579	5.41903	5.29515	5.52523	5.38001	5.80801	5.54964	5.17774	5.77031	5.40632	5.33581	5.55264	5.5344	5.43343	5.48229	PBS	GPR34KO_vs_WT
4943	ENSG00000136243.18	0.3495	1.065	3.801	0.1838	nonDE	ENSG00000136243	NUP42	11097	protein-coding		3.55611	3.83546	3.72408	4.11121	4.11888	4.2297	3.80104	4.19125	3.41728	3.15065	4.02636	4.03921	3.92605	4.49314	4.14082	3.7968	3.77879	4.06803	3.90111	3.72667	4.30217	4.30287	4.46352	4.73303	3.94417	4.17688	4.33596	4.13182	4.36253	3.73395	4.73127	4.28293	PBS	GPR34KO_vs_WT
4944	ENSG00000136244.12	0.3531	0.3202	0.6767	0.6262	nonDE	ENSG00000136244	IL6	3569	protein-coding		0.438771	0.683281	0.813784	1.73714	0.58212	0.785157	1.77307	1.64818	0.641891	1.57265	1.5621	1.07406	1.874	0.0149548	2.04193	-0.708177	1.97675	0.753586	1.36015	2.07712	0.91544	1.28758	1.79583	1.20114	1.17275	0.751262	1.6972	2.16054	0.676017	2.42509	2.01712	1.04435	PBS	GPR34KO_vs_WT
4945	ENSG00000136247.15	0.1795	0.455	4.526	0.5057	nonDE	ENSG00000136247	ZDHHC4	55146	protein-coding		4.72147	4.65568	4.87063	4.56962	4.52115	4.33935	4.61239	4.55856	4.92151	4.84126	5.04064	4.87197	4.86346	4.81232	4.81548	4.63292	4.55322	4.54199	5.12783	5.27609	4.60848	4.68084	4.75849	5.13877	3.66172	4.91094	4.49402	5.05575	4.91557	5.11749	4.67388	5.03606	PBS	GPR34KO_vs_WT
4946	ENSG00000136250.12	0.7437	1.039	1.68	0.1926	nonDE	ENSG00000136250	AOAH	313	protein-coding		1.37539	1.63056	1.03157	2.12246	2.72885	2.70894	2.16026	2.79031	1.30294	1.94876	2.69241	1.72244	2.62945	2.06937	2.04193	2.42143	2.14503	1.74686	3.21258	2.31982	2.61659	2.03191	2.49251	1.86746	0.51929	0.181071	1.6972	2.83638	2.46995	2.42509	2.52746	2.13192	PBS	GPR34KO_vs_WT
4947	ENSG00000136261.16	-0.09718	0.2936	3.769	0.6544	nonDE	ENSG00000136261	BZW2	28969	protein-coding		3.99864	4.1906	4.08225	4.29745	3.66066	4.2307	3.72659	4.15085	4.19921	4.58472	3.8505	4.21188	3.92605	4.14894	3.71513	4.22055	3.98761	3.87166	3.86558	4.13949	3.73905	3.82516	3.63341	4.12946	4.0671	4.15616	4.29356	3.77319	3.72015	4.17473	3.98399	3.97232	PBS	GPR34KO_vs_WT
4948	ENSG00000136270.14	-0.5763	2.752	4.432	0.009153	downReg	ENSG00000136270	TBRG4	9238	protein-coding		5.39205	4.85201	4.55622	4.5488	4.05264	4.36554	4.50736	4.48255	5.37249	5.61519	4.66774	4.5948	4.54403	4.8919	3.96691	4.25681	5.19812	4.82572	4.9039	4.90631	3.88433	4.44784	4.2608	4.61881	4.63235	4.75245	4.87601	4.97644	4.75369	4.65523	4.47617	4.4257	PBS	GPR34KO_vs_WT
4949	ENSG00000136271.11	-0.526	2.183	3.28	0.0254	downReg	ENSG00000136271	DDX56	54606	protein-coding		3.90548	3.70413	2.67374	3.79495	3.55911	3.30334	3.40012	3.11456	3.64829	3.82741	3.53806	3.90181	3.56167	2.72049	3.65909	2.95126	3.8843	4.24082	3.59252	3.48247	3.73905	3.46521	3.45678	3.06571	3.83775	3.97631	3.62102	3.9773	3.42153	2.90411	3.87757	3.61518	PBS	GPR34KO_vs_WT
4950	ENSG00000136273.13	0.2254	0.4834	2.929	0.4825	nonDE	ENSG00000136273	HUS1	3364	protein-coding		3.21484	3.09789	3.59327	3.52339	3.44986	3.07497	3.47684	3.61053	3.05276	3.46988	3.74819	3.34609	3.38554	2.71962	3.02231	2.76139	3.5864	3.04173	3.70032	3.57895	2.80371	2.54304	3.08359	3.33055	3.22822	3.53186	2.98538	3.57185	2.9091	3.18138	2.76474	2.31125	PBS	GPR34KO_vs_WT
4951	ENSG00000136279.21	0.03992	0.1064	5.58	0.8645	nonDE	ENSG00000136279	DBNL	28988	protein-coding		5.63407	5.75139	5.94537	5.63047	5.633	5.74359	6.11559	5.65973	5.7862	5.9748	5.68469	5.76471	5.82468	5.86715	5.60561	5.23184	6.09559	5.57188	6.13207	6.16455	5.80133	5.63233	5.60045	5.71631	5.81835	5.83817	6.08402	5.96921	5.92447	5.90915	5.51157	5.91567	PBS	GPR34KO_vs_WT
4952	ENSG00000136280.17	-0.4126	2.628	4.747	0.01152	downReg	ENSG00000136280	CCM2	83605	protein-coding		5.28645	4.95045	4.75295	4.8916	4.59662	4.36551	5.17561	4.77489	5.2167	5.50773	4.85387	5.27129	4.91304	4.61573	5.06363	4.76467	5.354	5.08132	5.10461	5.21816	4.70532	4.62093	5.22663	4.82175	5.05244	4.99593	5.02111	5.35686	4.99575	4.74684	4.90094	4.96359	PBS	GPR34KO_vs_WT
4953	ENSG00000136286.16	0.9196	1.732	0.4444	0.05726	upReg	ENSG00000136286	MYO1G	64005	protein-coding		0.88832	1.21181	1.67354	1.20984	1.23884	0.79258	1.01074	0.702712	1.139	2.0551	1.67216	1.08222	0.716438	0.494412	1.08039	1.32773	0.980494	-0.124046	1.37281	1.85754	0.547411	1.41552	1.03007	0.699874	0.536272	0.47979	2.04249	1.42754	0.143926	0.490758	0.990121	1.2342	PBS	GPR34KO_vs_WT
4954	ENSG00000136295.16	0.2567	1.154	9.293	0.1576	nonDE	ENSG00000136295	TTYH3	80727	protein-coding		9.44115	9.15984	9.58381	9.45975	9.45806	9.58718	9.52601	9.60686	9.41532	9.53032	9.77525	9.90401	9.43823	9.4021	9.07953	9.09725	9.37383	8.87235	9.54742	9.79118	9.39422	9.44959	9.5527	9.58543	9.08648	9.48121	9.84802	9.4903	9.82906	9.81628	9.74389	9.65592	PBS	GPR34KO_vs_WT
4955	ENSG00000136319.12	0.3886	1.335	3.298	0.1156	nonDE	ENSG00000136319	TTC5	91875	protein-coding		2.97103	3.40399	3.18757	3.48507	3.74336	3.54604	3.55369	3.45842	3.15241	3.03815	3.55741	3.7361	3.32279	3.49861	4.02904	3.68984	3.27362	3.36972	3.40961	3.72667	3.51508	3.79349	3.922	4.10574	3.44772	3.75135	4.06941	3.16684	3.3322	3.84032	3.90016	3.99329	PBS	GPR34KO_vs_WT
4956	ENSG00000136367.15	0.112	0.1465	1.845	0.8158	nonDE	ENSG00000136367	ZFHX2	85446	protein-coding		3.02082	2.41472	2.59795	2.23099	2.16359	2.78844	2.55405	2.13603	1.92314	1.25333	2.74373	2.16817	1.40473	2.53365	2.74011	1.79038	1.9529	1.87231	1.36015	2.32784	2.80599	1.9037	2.57886	2.25026	1.96226	1.28558	2.69106	2.34041	2.18733	2.56056	1.91659	2.25949	PBS	GPR34KO_vs_WT
4957	ENSG00000136371.11	-0.8202	4.519	4.79	0.000348	downReg	ENSG00000136371	MTHFS	10588	protein-coding		5.45895	5.36993	5.19781	5.21001	4.96013	5.24876	4.54896	4.90065	5.37249	5.02256	4.42244	4.99866	4.86346	5.05636	5.2355	5.1951	5.37295	5.75411	4.6864	4.81681	4.90281	4.79366	4.73931	4.83886	5.72499	5.72163	4.54672	4.94951	4.79269	4.97923	4.18062	4.67571	PBS	GPR34KO_vs_WT
4958	ENSG00000136381.13	0.197	0.7555	7.303	0.3105	nonDE	ENSG00000136381	IREB2	3658	protein-coding		7.71759	7.55021	7.44693	7.51003	7.55795	7.78791	7.7263	7.72309	7.63385	7.74843	7.98937	7.55585	7.42577	6.97825	7.21295	7.12556	7.42485	7.35283	8.22084	7.88279	7.42071	7.35185	7.36468	7.69194	7.22467	7.06658	7.51571	7.39763	7.4859	7.4498	7.46927	7.38216	PBS	GPR34KO_vs_WT
4959	ENSG00000136383.7	-0.6058	0.8571	0.9832	0.2619	nonDE	ENSG00000136383	ALPK3	57538	protein-coding		1.42895	0.441072	1.04345	0.753708	1.22113	1.98026	2.04238	2.21653	1.8903	2.0551	1.01188	-0.134884	1.60723	1.59263	2.35604	1.57752	1.48015	1.28779	1.00615	0.173073	2.36072	2.77085	2.06597	1.3987	1.17275	1.68717	1.24466	0.587431	2.02212	1.70298	2.44475	1.26796	PBS	GPR34KO_vs_WT
4960	ENSG00000136404.16	0.6717	4.497	5.368	0.0003612	upReg	ENSG00000136404	TM6SF1	53346	protein-coding		5.11098	5.10424	5.58975	6.07237	6.09846	6.08797	5.62531	5.89182	5.00678	4.54537	5.6439	6.02504	5.65776	5.93447	5.91197	6.13673	4.65024	5.14451	5.32164	5.42196	5.67665	5.83151	6.05297	5.8823	4.88881	5.03087	5.8335	5.72392	5.612	5.77628	5.72339	5.82262	PBS	GPR34KO_vs_WT
4961	ENSG00000136436.15	0.01608	0.02979	3.09	0.9614	nonDE	ENSG00000136436	CALCOCO2	10241	protein-coding		3.28986	3.43262	3.48672	3.52339	3.33166	3.50507	3.60711	3.35004	3.52084	3.38776	3.85024	3.50633	3.13002	2.53365	3.34028	2.85898	3.80223	3.60864	3.89296	3.57895	3.48918	2.62664	3.02143	3.37815	3.3494	3.12058	3.08813	3.53538	3.24531	3.27887	3.30573	3.61057	PBS	GPR34KO_vs_WT
4962	ENSG00000136444.10	-0.01027	0.01674	2.88	0.9792	nonDE	ENSG00000136444	RSAD1	55316	protein-coding		3.17581	3.01164	3.24663	2.82293	2.90475	2.93539	2.99586	3.3139	3.05276	3.85252	3.28407	3.1658	3.14901	3.10075	2.20751	2.76139	3.30264	3.37422	3.59252	3.60973	2.80371	2.62664	3.40902	2.86626	3.3494	3.35928	3.18404	3.64213	3.48641	3.4492	2.76474	3.3888	PBS	GPR34KO_vs_WT
4963	ENSG00000136448.13	-0.3747	3.617	7.494	0.001877	downReg	ENSG00000136448	NMT1	4836	protein-coding		7.96629	7.76327	7.47503	7.5282	7.7516	7.89502	7.73569	7.67537	7.86118	7.8458	7.59261	7.84533	7.7932	7.59546	7.67905	7.62591	7.83074	7.81595	7.59487	7.52622	7.58941	7.59791	7.45787	7.6343	8.05296	7.74821	7.7135	7.58318	7.73585	7.66239	7.64035	7.6823	PBS	GPR34KO_vs_WT
4964	ENSG00000136450.13	0.2421	0.8905	6.091	0.2476	nonDE	ENSG00000136450	SRSF1	6426	protein-coding		6.24982	6.36241	6.48019	6.44209	6.54152	6.37059	6.39549	6.41479	5.56444	5.40293	6.46803	6.52976	6.29109	6.20061	6.20751	6.3811	6.30193	6.2122	5.82473	6.33785	6.49987	6.46371	6.63186	6.27725	6.22531	6.43159	6.51117	6.21021	6.05559	6.20811	6.73649	6.55274	PBS	GPR34KO_vs_WT
4965	ENSG00000136451.9	0.04768	0.0927	5.212	0.881	nonDE	ENSG00000136451	VEZF1	7716	protein-coding		5.57493	5.76213	5.57249	5.74642	5.87369	5.68247	5.12854	5.44264	5.16435	5.00941	5.13015	5.78623	5.78748	5.75456	5.92392	5.72264	4.85409	4.91591	5.19537	5.19722	5.60292	5.68318	5.57903	5.69767	5.47268	5.57958	5.38629	4.90678	5.16383	5.11749	5.25024	5.20441	PBS	GPR34KO_vs_WT
4966	ENSG00000136463.9	-0.4812	1.407	3.385	0.1019	nonDE	ENSG00000136463	TACO1	51204	protein-coding		4.08457	3.78435	3.24663	3.68476	3.92839	3.31954	3.80108	3.25779	3.92378	4.81122	3.94099	3.9858	3.13002	2.62963	3.19003	3.4661	4.27758	3.90137	4.1415	3.6618	3.54274	3.59468	3.54779	3.33055	3.49331	3.74297	3.22971	4.05664	3.57853	2.628	3.69827	4.08375	PBS	GPR34KO_vs_WT
4967	ENSG00000136478.9	-0.1954	0.8884	4.356	0.2483	nonDE	ENSG00000136478	TEX2	55852	protein-coding		4.72576	5.10425	4.75293	4.37048	4.19881	4.70981	4.38033	4.23366	5.07365	5.05307	4.91113	4.66278	4.48059	4.7281	4.29601	4.46987	4.8676	5.26182	4.75254	4.67712	4.02905	4.25112	4.31596	4.28598	4.95396	4.87292	4.58468	4.60633	4.43005	4.37182	4.18378	4.26127	PBS	GPR34KO_vs_WT
4968	ENSG00000136485.16	0.2248	1.028	7.91	0.197	nonDE	ENSG00000136485	DCAF7	10238	protein-coding		8.01767	8.03958	7.93771	8.31739	8.07924	8.47749	8.18785	8.25614	8.05119	8.46768	8.53128	8.32638	8.12951	7.79454	7.79704	7.75502	8.14469	7.90232	8.54672	8.26102	8.08041	8.17737	7.9823	8.0978	7.72147	7.78412	8.19761	8.08465	8.00323	8.10264	8.14989	8.38256	PBS	GPR34KO_vs_WT
4969	ENSG00000136490.9	-1.009	3.333	3.497	0.003161	downReg	ENSG00000136490	LIMD2	80774	protein-coding		4.17571	4.04361	3.8303	3.56546	3.70888	2.78844	2.26923	3.7231	4.22849	4.48957	3.78907	3.20912	3.98519	3.45531	3.53984	3.75396	4.79811	4.21736	3.6894	3.89135	3.54274	2.45428	4.06177	3.26167	4.57514	4.23796	3.18404	4.15758	4.30916	3.73352	3.91091	3.61057	PBS	GPR34KO_vs_WT
4970	ENSG00000136492.10	-0.7785	1.586	1.666	0.07414	downReg	ENSG00000136492	BRIP1	83990	protein-coding		2.60006	2.19751	0.813784	1.58185	2.53471	1.75879	2.79509	1.82188	2.68774	3.05136	2.33899	2.57929	2.42272	1.92551	2.64871	2.13936	2.8369	2.8511	2.01459	1.41876	1.20841	1.43216	1.26281	2.11756	1.74385	1.89752	2.23393	1.57912	1.26394	1.77261	2.3886	1.82625	PBS	GPR34KO_vs_WT
4971	ENSG00000136504.13	-0.04366	0.1199	4.796	0.8468	nonDE	ENSG00000136504	KAT7	11143	protein-coding		5.07949	5.06195	5.20871	5.15596	4.76869	5.08524	5.05435	5.3475	5.26902	4.89951	5.32701	5.25709	4.9292	4.49314	4.73634	4.99678	5.38251	4.67877	5.10459	4.967	4.90258	5.15916	4.43995	5.11083	4.95396	4.94798	5.18076	4.86331	5.05036	4.82631	5.31392	5.14651	PBS	GPR34KO_vs_WT
4972	ENSG00000136518.17	-0.3229	1.08	3.551	0.1791	nonDE	ENSG00000136518	ACTL6A	86	protein-coding		3.64452	3.88479	3.72411	3.69904	3.61078	3.94747	3.52158	4.04461	4.06858	3.63508	3.62895	3.8727	4.2167	3.74921	3.53984	3.74663	3.7746	3.90137	3.41502	3.66938	3.73905	3.82516	4.25278	4.38249	4.18032	3.77113	3.56568	3.94985	3.73947	3.64483	3.6198	3.80274	PBS	GPR34KO_vs_WT
4973	ENSG00000136521.13	0.1879	0.687	7.212	0.3462	nonDE	ENSG00000136521	NDUFB5	4711	protein-coding		7.34135	7.37774	7.44688	7.15114	7.54386	7.50801	7.72616	7.56629	6.7961	6.29594	7.39253	7.51167	7.51145	7.81805	7.57985	7.62874	7.19595	7.62414	7.14077	7.30992	7.48288	7.49514	7.54337	7.50895	7.12861	7.59511	7.44937	7.51929	7.62385	7.56114	7.63176	7.49327	PBS	GPR34KO_vs_WT
4974	ENSG00000136522.14	-0.5342	3.05	4.809	0.005305	downReg	ENSG00000136522	MRPL47	57129	protein-coding		5.37491	5.3525	5.01819	5.2232	5.48804	4.8274	4.92708	4.9835	5.49625	5.40087	4.83627	4.97145	5.02241	5.03899	5.31026	5.38862	5.04461	5.38444	4.4114	4.6088	4.88218	4.86426	4.97074	4.55808	5.38093	5.51517	4.9949	4.83358	4.55631	4.99131	4.82989	4.65924	PBS	GPR34KO_vs_WT
4975	ENSG00000136527.19	-0.4982	3.322	6.556	0.003218	downReg	ENSG00000136527	TRA2B	6434	protein-coding		7.25972	7.32507	6.97235	7.00976	7.01738	6.86012	6.91356	6.70769	7.10529	6.96492	6.72399	6.87518	6.6044	6.32185	6.70439	6.64754	6.81715	6.8975	6.24833	6.25782	6.60014	6.60926	6.42118	6.5966	7.51772	7.44286	6.6688	6.54259	6.21016	6.33284	6.81084	6.57251	PBS	GPR34KO_vs_WT
4976	ENSG00000136536.15	0.2943	2.306	5.99	0.02038	upReg	ENSG00000136536	MARCHF7	64844	protein-coding		6.03413	6.0808	6.44009	6.3975	6.53946	6.43698	6.42939	6.24846	6.06329	5.94812	6.31682	6.39121	6.23363	5.87557	6.36191	6.16562	5.98935	5.88641	6.4322	6.17488	6.33007	6.2624	6.52005	6.42593	5.91178	5.85778	6.18021	6.17286	6.06914	5.8294	6.23858	6.29721	PBS	GPR34KO_vs_WT
4977	ENSG00000136560.14	0.5557	2.475	4.558	0.0151	upReg	ENSG00000136560	TANK	10010	protein-coding		4.38753	4.42488	4.8986	4.87004	5.34282	4.95349	4.95997	5.16687	3.99855	3.97016	4.79518	4.88661	5.08151	4.77083	5.1768	5.05971	4.4311	4.11955	4.52076	4.74932	4.86126	5.29315	5.61105	5.04459	4.42668	3.87734	5.13349	4.72443	4.7271	5.30281	5.1836	4.50193	PBS	GPR34KO_vs_WT
4978	ENSG00000136603.14	-0.1823	0.5425	5.96	0.4382	nonDE	ENSG00000136603	SKIL	6498	protein-coding		5.90883	5.78831	6.18572	6.64807	6.86081	6.66331	6.46419	6.54521	6.01088	5.84528	5.71635	5.58789	6.39354	6.01664	7.00739	6.79045	6.16307	5.81007	5.47446	5.53849	6.29148	6.44623	6.43592	6.51911	6.13772	5.82496	6.0205	5.80275	6.19579	6.00134	6.45742	6.04172	PBS	GPR34KO_vs_WT
4979	ENSG00000136628.18	-0.2489	0.9037	6.022	0.2422	nonDE	ENSG00000136628	EPRS1	2058	protein-coding		6.39005	6.37216	6.0045	6.50409	5.99531	6.37225	6.25199	6.37223	6.24566	6.73214	6.43491	6.35267	6.08293	5.16172	6.0816	5.98288	6.88517	6.46639	6.18861	5.94678	6.46796	6.55693	6.18624	6.30185	6.19273	5.98797	6.27277	6.11226	5.8829	5.97733	6.35821	6.4534	PBS	GPR34KO_vs_WT
4980	ENSG00000136630.13	0.3246	1.335	5.22	0.1156	nonDE	ENSG00000136630	HLX	3142	protein-coding		5.14022	5.21453	5.78225	5.74335	5.12912	4.8565	5.5079	5.29136	5.39938	5.45143	5.79143	5.51395	5.52522	5.4604	5.00566	4.86204	5.84289	5.27769	6.02512	6.21036	5.40511	5.01482	5.36875	5.41735	5.28997	5.46494	5.75759	5.89918	5.65497	5.35917	5.02923	5.43418	PBS	GPR34KO_vs_WT
4981	ENSG00000136631.16	0.4808	2.564	4.407	0.0129	upReg	ENSG00000136631	VPS45	11311	protein-coding		4.28272	4.29248	4.50254	4.63035	4.55034	4.44126	4.82369	4.86364	4.34182	4.59908	5.08111	4.63342	4.36661	4.08262	5.0517	4.36046	4.50216	4.43738	5.21634	4.90631	4.78552	4.98004	5.00329	5.01481	4.20196	3.90275	4.68646	4.41088	4.61551	4.62464	5.26319	5.03419	PBS	GPR34KO_vs_WT
4982	ENSG00000136634.7	0.003612	0.003895	1.32	0.9955	nonDE	ENSG00000136634	IL10	3586	protein-coding		1.50699	1.37822	1.67354	0.707267	2.72885	2.70894	2.27771	2.0549	1.70593	1.57265	1.67216	1.72244	2.42272	2.20018	1.85484	1.02544	2.14503	1.45757	2.08504	0.716176	1.45181	2.35971	2.39497	1.57243	1.17275	0.727142	1.56092	1.57855	1.83551	1.92008	2.13465	1.81262	PBS	GPR34KO_vs_WT
4983	ENSG00000136636.13	0.271	0.6116	3.953	0.392	nonDE	ENSG00000136636	KCTD3	51133	protein-coding		4.08457	4.12969	4.14852	4.05326	4.40888	4.58177	4.89343	4.57383	3.97442	4.39149	4.83121	4.4863	4.39403	3.90225	3.47634	3.73429	4.12838	3.64426	4.16415	3.72667	4.42102	4.6004	4.06177	4.76007	3.75241	3.35928	3.98287	3.86422	4.11834	4.15346	4.88125	4.59142	PBS	GPR34KO_vs_WT
4984	ENSG00000136643.12	0.03076	0.05166	2.771	0.9337	nonDE	ENSG00000136643	RPS6KC1	26750	protein-coding		3.18146	3.29275	3.15621	3.01732	3.33166	3.50507	2.86308	3.23814	2.62708	2.70237	3.01836	3.11409	3.18277	3.60199	3.26711	3.03633	3.30197	2.09889	3.52356	3.47994	2.8889	3.04654	2.48985	3.37815	2.78269	2.40784	2.81608	3.05824	3.14234	3.30229	3.03043	3.02749	PBS	GPR34KO_vs_WT
4985	ENSG00000136682.16	-0.712	3.299	4.623	0.003349	downReg	ENSG00000136682	CBWD2	150472	protein-coding		5.7203	5.44624	4.98819	4.83687	4.68016	5.00793	4.64118	5.19932	5.02031	5.27363	4.86065	4.55745	4.22502	4.36606	4.87586	4.72528	5.18038	5.5387	4.68711	4.25939	4.99998	4.54035	3.7497	4.3989	5.90529	5.88426	4.60582	4.48286	4.22313	4.62103	4.84715	4.93129	PBS	GPR34KO_vs_WT
4986	ENSG00000136689.20	-1.778	2.658	4.648	0.01088	downReg	ENSG00000136689	IL1RN	3557	protein-coding		5.13651	5.32594	3.84406	4.05326	3.66066	5.05341	5.14294	5.28358	4.78896	5.06136	3.01836	2.84446	5.92272	4.63278	4.05649	4.97518	5.78842	6.62185	4.35344	4.44241	4.17186	4.66059	4.2085	4.69593	6.52839	6.48042	4.51261	5.05262	5.05041	6.80959	4.47617	5.55529	PBS	GPR34KO_vs_WT
4987	ENSG00000136699.20	-0.3488	1.347	4.509	0.1132	nonDE	ENSG00000136699	SMPD4	55627	protein-coding		4.98883	4.77548	4.589	4.85772	4.63001	4.44918	4.44946	4.52818	5.2067	5.41266	4.85544	4.79927	4.44632	4.35214	4.01436	4.11658	5.02529	4.80002	5.27383	5.08835	4.25044	4.60197	4.68947	4.68541	4.97578	4.9397	4.64557	4.55535	4.8233	4.83925	4.83075	5.16118	PBS	GPR34KO_vs_WT
4988	ENSG00000136709.12	-0.09256	0.3624	5.055	0.5861	nonDE	ENSG00000136709	WDR33	55339	protein-coding		5.2393	5.38717	5.39151	5.37284	5.28037	5.10906	5.45122	5.09544	5.33738	5.19532	5.21605	5.15641	5.23126	5.2466	5.45117	5.23306	5.47471	5.24073	5.27485	5.23703	5.53759	5.21343	5.18439	5.25061	5.51661	5.53204	5.41622	5.16729	5.08208	4.99127	5.14209	5.2392	PBS	GPR34KO_vs_WT
4989	ENSG00000136710.10	0.4533	3.558	7.308	0.002093	upReg	ENSG00000136710	CCDC115	84317	protein-coding		7.06794	7.25582	7.63746	7.67762	7.44145	7.61903	7.55127	7.65562	7.05667	6.87691	7.6169	7.58553	7.61742	7.58353	7.71157	7.75252	7.21092	7.32542	7.88474	7.65722	7.56031	7.62011	7.43699	7.65131	7.00494	7.70923	7.49248	7.63596	7.43547	7.77463	7.6053	7.85513	PBS	GPR34KO_vs_WT
4990	ENSG00000136715.19	-0.1173	0.3617	4.005	0.5868	nonDE	ENSG00000136715	SAP130	79595	protein-coding		4.48653	4.6124	4.42769	4.19399	3.88708	4.04781	4.26303	3.9036	4.1953	4.52701	4.42255	4.302	4.31833	4.18098	3.96599	4.32848	4.17261	4.84115	4.1415	4.2987	4.27039	3.99209	3.67438	4.01199	4.50991	4.78011	4.13462	4.45835	4.05559	3.9233	4.28601	4.26127	PBS	GPR34KO_vs_WT
4991	ENSG00000136717.15	-1.219	8.682	3.898	1.267e-07	downReg	ENSG00000136717	BIN1	274	protein-coding		5.20119	4.53136	4.00714	3.60633	3.50552	3.31149	3.68785	3.45331	4.86934	4.32927	4.02638	3.54376	4.16306	3.22886	3.65903	3.52681	5.34278	4.77842	3.89305	4.35428	3.99102	3.67614	3.93261	3.98805	5.73431	5.01933	4.51261	4.27143	4.51282	3.8702	4.26037	3.80274	PBS	GPR34KO_vs_WT
4992	ENSG00000136718.10	-0.135	0.3544	3.793	0.5923	nonDE	ENSG00000136718	IMP4	92856	protein-coding		3.97517	4.18984	3.75505	3.99292	4.2275	3.98538	3.76907	3.90868	4.42958	4.31363	4.1069	3.74997	3.64682	4.08266	3.60067	3.98926	4.17261	4.16927	4.31347	4.32114	3.32023	4.47859	3.71422	4.28598	3.67554	4.11306	4.06074	4.29344	4.19745	4.27664	4.07844	4.07519	PBS	GPR34KO_vs_WT
4993	ENSG00000136720.7	-0.1642	0.2472	1.75	0.703	nonDE	ENSG00000136720	HS6ST1	9394	protein-coding		2.29548	1.70676	2.5066	2.5148	1.85626	2.16866	2.04238	2.13735	1.70593	1.94876	2.33899	2.34819	1.8857	1.58595	2.20751	1.79038	2.667	2.30093	1.36015	1.88919	2.49936	2.14965	1.87783	1.99506	2.46963	2.72484	2.3209	2.34345	2.33555	2.27557	2.02201	1.5522	PBS	GPR34KO_vs_WT
4994	ENSG00000136731.13	-0.4869	4.069	5.485	0.0008103	downReg	ENSG00000136731	UGGT1	56886	protein-coding		6.21196	5.99915	5.48293	5.65717	5.37509	5.80222	5.7255	5.65973	6.03867	6.40402	5.68696	5.73043	5.52487	5.33788	5.43322	5.47807	6.28271	5.96255	5.84067	5.66942	5.50185	5.40396	5.3796	5.71335	5.84187	5.89619	5.79899	5.56343	5.38367	5.59568	5.48161	5.65606	PBS	GPR34KO_vs_WT
4995	ENSG00000136732.16	-0.6712	3.29	6.315	0.003404	downReg	ENSG00000136732	GYPC	2995	protein-coding		7.1125	7.05282	6.42092	6.24407	5.40267	5.74359	5.87849	6.18985	7.12947	7.3902	6.6982	6.7842	6.06841	6.45034	5.93577	6.0732	7.23978	6.90486	6.77157	7.36644	5.88797	5.93353	6.46273	6.37992	7.58452	7.34063	6.67295	6.45256	6.47291	6.47426	6.10093	6.27036	PBS	GPR34KO_vs_WT
4996	ENSG00000136738.15	0.3688	2.386	4.895	0.01768	upReg	ENSG00000136738	STAM	8027	protein-coding		5.04754	4.84217	5.30621	5.31236	5.50975	5.30353	5.47415	5.3741	4.9828	5.11153	5.45667	5.38632	5.21927	4.51843	4.81548	5.10019	4.87983	4.48583	5.19537	5.05908	5.23111	5.18701	5.28041	5.25599	4.75212	4.42641	5.35374	5.16199	5.12361	5.03845	5.38681	5.24911	PBS	GPR34KO_vs_WT
4997	ENSG00000136754.18	0.4738	4.426	6.421	0.0004155	upReg	ENSG00000136754	ABI1	10006	protein-coding		6.33797	6.45221	6.76648	6.9983	7.00295	6.74532	6.74455	7.04464	6.15199	6.02864	6.72398	6.62743	6.67795	6.69737	6.68294	6.75919	6.11854	6.38451	6.66839	6.55295	6.82754	6.90552	6.89851	6.87065	6.17099	6.26738	6.66049	6.61864	6.75878	6.69236	6.76413	6.66201	PBS	GPR34KO_vs_WT
4998	ENSG00000136758.20	0.06423	0.3039	5.999	0.6431	nonDE	ENSG00000136758	YME1L1	10730	protein-coding		6.18423	6.10182	6.36645	6.24408	6.26896	6.42296	6.35097	6.43245	6.22811	6.20068	6.23601	6.33894	6.22055	6.36228	6.32634	6.32781	6.17399	5.87146	6.27457	6.32531	6.15196	6.26793	6.38463	6.28946	5.79778	5.82715	6.12086	6.28694	6.17626	5.99536	6.11531	6.18089	PBS	GPR34KO_vs_WT
4999	ENSG00000136770.11	-0.1702	0.9066	6.398	0.2412	nonDE	ENSG00000136770	DNAJC1	64215	protein-coding		6.8009	6.777	6.90064	6.65782	6.70312	6.78462	6.75693	6.7857	7.01293	6.89516	6.69493	6.62743	6.53221	6.12765	6.64065	6.54864	6.75652	6.59482	6.61418	6.25007	6.37505	6.52461	6.25557	6.36581	6.83547	6.80037	6.74154	6.34604	6.04781	6.36745	6.73841	6.68252	PBS	GPR34KO_vs_WT
5000	ENSG00000136783.10	0.213	1.365	5.569	0.1099	nonDE	ENSG00000136783	NIPSNAP3A	25934	protein-coding		5.71291	5.69915	5.74319	5.80017	6.06093	5.89173	6.06338	6.01338	5.30595	5.43307	5.86591	5.71524	5.90558	5.93432	5.98223	5.98267	5.45434	5.54118	5.6844	5.63116	5.87703	6.0907	5.79878	5.92132	5.42423	5.44493	5.69315	5.88277	5.86932	5.88187	6.00884	5.86514	PBS	GPR34KO_vs_WT
5001	ENSG00000136802.12	-0.3841	1.674	4.038	0.06332	downReg	ENSG00000136802	LRRC8A	56262	protein-coding		4.24399	4.45789	4.19934	4.13933	3.55911	4.14162	4.26303	4.49925	4.46464	4.17272	4.31748	4.16461	3.89618	3.98159	4.05649	3.76513	4.81277	4.82574	4.35344	4.28097	3.97972	4.13465	4.41599	4.18254	4.96818	4.34437	4.2049	4.5743	4.44392	4.30709	4.40776	4.35413	PBS	GPR34KO_vs_WT
5002	ENSG00000136807.14	-0.2231	0.1746	0.5433	0.7838	nonDE	ENSG00000136807	CDK9	1025	protein-coding		1.23057	0.683281	1.03157	0.707267	1.46524	1.83805	-0.0546812	1.24956	1.30294	0.842618	1.17032	1.26543	0.704773	1.14104	2.04193	2.14014	1.48015	0.873202	1.19398	0.936907	2.14869	0.386884	2.06745	0.989679	0.771437	1.43222	1.0521	1.06779	0.88294	-0.190246	1.7785	0.567839	PBS	GPR34KO_vs_WT
5003	ENSG00000136810.13	-0.0919	0.09089	8.134	0.8835	nonDE	ENSG00000136810	TXN	7295	protein-coding		7.95074	7.97453	8.46084	8.13759	9.06183	8.88076	8.20732	8.62605	7.15384	6.93703	7.53902	8.24781	8.53826	9.27707	9.25416	9.68126	8.09325	8.27652	6.58256	7.01341	9.06303	9.28965	8.89077	8.28562	8.39546	8.63126	8.29301	8.2534	7.98261	9.07941	8.67392	8.22164	PBS	GPR34KO_vs_WT
5004	ENSG00000136811.17	-0.1844	0.4087	2.687	0.545	nonDE	ENSG00000136811	ODF2	4957	protein-coding		3.07417	2.92241	3.33118	3.01732	2.94918	2.86378	2.55086	2.68107	3.44324	3.19784	2.9325	3.46791	2.88702	2.96014	3.10861	1.97583	3.59035	2.82632	3.33742	3.26768	2.96455	2.91969	2.38197	3.11234	2.53922	2.59497	3.1327	3.15761	3.00366	3.13871	3.355	2.68111	PBS	GPR34KO_vs_WT
5005	ENSG00000136813.15	-0.1296	0.4894	5.675	0.4773	nonDE	ENSG00000136813	ECPAS	23392	protein-coding		6.22303	6.18254	6.01556	6.33808	5.77523	6.22287	5.69168	6.15963	5.94348	5.65029	6.28698	6.20518	5.85898	5.48627	5.39272	5.78305	6.29396	6.05468	5.69271	5.9163	5.74721	5.84028	5.39048	5.75288	5.95131	5.9965	6.00745	5.86285	5.49863	5.65284	5.81428	5.85726	PBS	GPR34KO_vs_WT
5006	ENSG00000136816.16	0.7446	2.698	3.5	0.01015	upReg	ENSG00000136816	TOR1B	27348	protein-coding		3.46193	4.0235	3.90049	3.86399	3.2029	3.94747	4.28914	3.38529	3.73699	3.82741	4.27337	3.42844	3.82606	3.55646	3.34028	3.84523	3.17801	3.53466	4.65476	4.52547	3.37571	3.82516	3.86343	3.59508	3.3494	3.39549	4.06074	4.10721	4.14318	3.61401	3.71542	3.34829	PBS	GPR34KO_vs_WT
5007	ENSG00000136819.15	0.5167	3.106	5.496	0.004795	upReg	ENSG00000136819	C9orf78	51759	protein-coding		5.30535	5.20484	5.70514	5.98208	6.17769	5.93033	5.80428	5.9342	4.89347	4.45113	5.88583	5.90793	5.70541	6.0066	5.81322	5.78604	5.3919	5.56264	5.61264	5.44774	6.11709	6.13238	6.06842	5.94686	5.4367	5.4217	5.87001	5.93462	5.82137	5.85746	5.85766	5.89473	PBS	GPR34KO_vs_WT
5008	ENSG00000136824.19	-0.602	3.093	5.965	0.004925	downReg	ENSG00000136824	SMC2	10592	protein-coding		6.73358	6.93475	6.30193	6.38581	6.01462	6.2582	6.15899	6.44503	6.9054	7.10467	6.33806	6.29572	6.21399	5.26503	6.20426	6.18465	6.64733	6.66152	5.60437	5.66767	6.09036	6.44047	5.85332	6.20332	6.24574	6.29159	5.94721	5.2026	5.59002	5.30281	6.17825	6.08551	PBS	GPR34KO_vs_WT
5009	ENSG00000136826.15	0.3391	0.3834	2.123	0.566	nonDE	ENSG00000136826	KLF4	9314	protein-coding		1.94556	1.75194	2.02732	1.73714	3.55911	3.36413	2.71682	3.07655	1.58816	0.585594	2.04376	2.90324	2.51123	3.82326	3.19003	3.43783	2.11434	2.09457	1.64418	1.41876	2.40153	2.56939	3.966	2.66637	1.17764	2.1777	2.62424	2.64762	2.9091	2.76952	3.44877	2.3932	PBS	GPR34KO_vs_WT
5010	ENSG00000136827.12	0.04569	0.1035	5.011	0.868	nonDE	ENSG00000136827	TOR1A	1861	protein-coding		5.25835	5.54134	5.30486	5.16966	4.62931	5.09368	5.49674	5.26477	5.52144	5.49834	5.26799	5.09004	5.35701	5.26503	5.23665	4.81418	5.25463	5.44639	5.66121	5.63892	5.00276	5.05742	5.1412	5.25043	5.1994	4.87292	5.45519	5.66606	5.28731	4.7903	5.08482	4.87425	PBS	GPR34KO_vs_WT
5011	ENSG00000136828.19	0.1741	0.1746	1.02	0.7838	nonDE	ENSG00000136828	RALGPS1	9649	protein-coding		1.75484	1.5099	1.67354	2.23099	1.46524	1.06604	0.734859	2.05077	1.92314	1.06254	1.87008	2.06898	0.977575	1.92551	1.63982	1.32773	0.980494	0.610527	1.88139	1.55151	2.00345	1.60901	1.26281	2.11487	1.33822	0.727142	1.41041	0.269923	1.83551	1.13637	1.88915	2.13478	PBS	GPR34KO_vs_WT
5012	ENSG00000136830.12	-0.6437	4.609	6.643	0.0002938	downReg	ENSG00000136830	NIBAN2	64855	protein-coding		7.75778	7.52121	7.32332	7.11973	6.45008	6.40415	6.58506	6.66179	7.69951	7.79498	7.0359	6.99795	6.18736	6.26101	6.69745	6.50408	7.79034	7.50078	7.02072	7.08908	6.07227	5.88342	6.15782	6.23233	7.89769	7.51509	7.30787	7.44751	6.28511	5.66792	6.1366	6.35457	PBS	GPR34KO_vs_WT
5013	ENSG00000136840.19	-0.2116	0.4179	2.848	0.5378	nonDE	ENSG00000136840	ST6GALNAC4	27090	protein-coding		3.46193	2.66126	2.52803	2.78491	2.63215	2.86378	2.63773	3.15957	3.18477	3.05136	3.31832	3.30309	2.95405	3.28889	2.35604	2.28763	3.13395	3.37422	3.21258	3.83484	3.11788	2.88139	2.74194	3.12271	3.53118	3.03135	3.58633	3.57185	4.17848	3.81707	3.44877	3.18169	PBS	GPR34KO_vs_WT
5014	ENSG00000136848.19	1.427	2.472	0.6876	0.01519	upReg	ENSG00000136848	DAB2IP	153090	protein-coding		0.14752	0.979815	1.89736	1.44072	0.654813	1.06604	2.0092	1.39529	0.750652	0.948179	1.53217	1.72257	1.58047	0.854608	1.63982	0.119804	0.766325	-0.125005	1.36015	1.27254	1.66369	1.23314	1.75286	1.97204	0.213542	1.12268	1.6972	1.6694	1.4383	1.70298	1.35872	1.92708	PBS	GPR34KO_vs_WT
5015	ENSG00000136854.25	0.3691	0.7747	2.629	0.3011	nonDE	ENSG00000136854	STXBP1	6812	protein-coding		2.76696	2.66126	3.15681	3.18859	3.13394	3.40773	3.43066	3.2388	2.90745	2.42524	3.28407	3.02209	1.57867	3.50677	2.93051	2.85898	2.5675	2.9873	2.26347	3.22856	2.00345	3.50994	3.08359	3.59508	2.60567	2.92687	3.22971	2.77514	2.95567	2.85223	3.02514	2.61434	PBS	GPR34KO_vs_WT
5016	ENSG00000136856.18	0.175	0.5797	5.427	0.4127	nonDE	ENSG00000136856	SLC2A8	29988	protein-coding		5.16169	4.98481	5.19719	5.2232	5.76386	5.87686	5.56223	5.47573	5.42684	5.88405	5.66403	5.8115	5.56775	5.51165	5.71969	5.77358	5.354	5.08094	6.06186	6.17423	5.75815	5.80483	5.9279	6.19958	5.25216	5.09834	5.39635	5.92055	6.24275	5.94672	5.95523	5.90174	PBS	GPR34KO_vs_WT
5017	ENSG00000136859.10	-0.5528	0.4843	0.7639	0.4819	nonDE	ENSG00000136859	ANGPTL2	23452	protein-coding		1.06957	1.53015	1.79759	0.370168	1.68171	2.22209	1.77307	0.906888	0.954008	1.80425	1.02969	1.51377	1.73388	1.09174	0.690432	1.92338	1.54779	0.610527	0.227339	1.27254	2.08195	2.06033	1.8053	2.32152	0.51929	1.28558	-0.144995	0.587431	2.13503	2.27131	-0.0654336	1.5522	PBS	GPR34KO_vs_WT
5018	ENSG00000136861.19	-0.09291	0.311	4.464	0.6353	nonDE	ENSG00000136861	CDK5RAP2	55755	protein-coding		4.78343	4.40994	4.76819	4.76403	4.49389	4.62579	4.86016	4.81357	4.77506	5.02258	4.72124	4.85718	4.68576	4.24299	4.97021	5.05971	5.03197	4.69746	4.77737	4.74731	4.47709	4.85052	4.532	4.76918	4.29867	4.17686	4.75051	4.61331	4.39727	4.6189	4.62432	5.04897	PBS	GPR34KO_vs_WT
5019	ENSG00000136866.14	0.8242	0.938	0.5778	0.2291	nonDE	ENSG00000136866	ZFP37	7539	protein-coding		0.14752	1.37822	0.0589945	1.23487	1.67396	2.10351	1.01074	0.452886	0.492813	1.06254	1.5621	1.43437	2.11903	1.14104	0.690432	1.57752	0.766325	1.46364	0.536018	1.27254	1.66001	1.9037	1.26603	1.72748	0.216263	0.181071	1.49557	0.847511	1.22462	1.3002	1.41872	1.67916	PBS	GPR34KO_vs_WT
5020	ENSG00000136867.11	0.4972	2.42	4.591	0.01672	upReg	ENSG00000136867	SLC31A2	1318	protein-coding		4.5336	4.62698	4.80086	4.79849	4.91973	4.97062	5.02357	5.35644	4.19751	4.02353	4.94521	5.25709	4.84655	5.03899	4.62365	5.13956	4.44919	4.331	4.91728	4.63426	5.27923	4.86426	5.39516	5.02977	4.56099	4.02335	5.05955	4.75646	5.00685	5.05001	4.81236	4.98411	PBS	GPR34KO_vs_WT
5021	ENSG00000136868.11	-0.2225	0.9748	7.906	0.2154	nonDE	ENSG00000136868	SLC31A1	1317	protein-coding		8.72141	8.5847	8.31278	8.06066	7.68384	7.82842	8.29208	8.15545	8.42329	8.41278	8.4015	8.27479	7.91582	7.70967	7.54241	7.66353	8.49266	8.62175	8.64082	8.25722	7.7112	7.58916	7.7002	7.64893	8.49077	8.36865	8.28356	8.53661	7.83006	7.70505	7.8505	7.94255	PBS	GPR34KO_vs_WT
5022	ENSG00000136869.16	0.8324	6.806	6.775	4.529e-06	upReg	ENSG00000136869	TLR4	7099	protein-coding		6.28769	6.62093	6.79606	7.12632	7.30665	7.48481	7.31745	7.36198	6.02242	6.39892	7.40613	7.40989	6.94316	7.1124	7.15223	7.23316	6.45885	6.56427	7.09102	7.03341	7.24594	7.37534	7.39718	7.1958	5.9231	6.12835	6.97669	7.02915	7.1322	7.22562	7.405	7.38656	PBS	GPR34KO_vs_WT
5023	ENSG00000136870.11	0.309	1.197	4.024	0.146	nonDE	ENSG00000136870	ZNF189	7743	protein-coding		4.14643	4.35656	4.57368	4.59672	4.74576	4.28557	4.41307	4.6628	3.70803	3.91475	4.23799	4.36609	4.04942	4.33493	4.74086	4.66025	4.0652	4.30898	4.11849	4.07434	3.99102	4.42467	4.12225	4.1279	3.91834	3.82523	4.29358	4.5526	4.41348	3.70456	4.38422	4.36645	PBS	GPR34KO_vs_WT
5024	ENSG00000136874.11	0.2229	0.8622	4.713	0.2598	nonDE	ENSG00000136874	STX17	55014	protein-coding		4.73565	4.53794	4.72197	5.01128	4.99943	4.68924	5.18702	5.1737	4.43348	4.95551	4.92115	5.11512	5.25816	4.49314	5.31019	5.19874	4.67544	4.57199	5.1584	4.5574	5.18132	5.47359	5.23856	5.2883	4.56099	4.5907	4.84301	4.81848	4.70001	4.77152	5.58568	5.35515	PBS	GPR34KO_vs_WT
5025	ENSG00000136875.13	0.00405	0.008025	4.164	0.9902	nonDE	ENSG00000136875	PRPF4	9128	protein-coding		4.70785	4.52169	4.22166	4.48447	4.43777	4.33935	4.06565	3.99982	4.19921	4.2419	4.55774	4.40728	4.43606	4.51843	3.91995	3.98148	4.46706	4.51541	4.48522	4.88615	4.58314	4.6004	4.41599	5.0446	4.63299	4.19752	4.68644	4.15607	4.25495	4.21636	3.97535	4.69184	PBS	GPR34KO_vs_WT
5026	ENSG00000136877.15	1.004	1.129	4.852	0.1644	nonDE	ENSG00000136877	FPGS	2356	protein-coding		3.94357	5.25946	5.34182	4.95889	4.08274	5.20419	4.7009	4.51751	5.00703	4.44891	6.10143	4.52428	4.90205	4.41445	6.49824	3.98126	4.55479	4.60892	5.43859	5.32354	5.77867	4.97956	5.42514	6.48615	4.49247	6.11617	5.18625	6.38279	5.00686	5.33604	4.32122	5.21869	PBS	GPR34KO_vs_WT
5027	ENSG00000136878.14	0.264	0.5609	2.096	0.4257	nonDE	ENSG00000136878	USP20	10868	protein-coding		2.35999	1.0722	2.20856	2.42626	2.16359	2.33824	2.63773	2.49995	1.70593	1.42181	2.74257	3.01406	2.67347	2.22399	2.61384	2.14014	2.46254	1.87231	2.42224	2.39242	2.40153	2.54304	2.95647	2.74108	2.46963	1.89094	2.7704	3.15756	3.12521	2.74253	2.83589	2.97523	PBS	GPR34KO_vs_WT
5028	ENSG00000136888.8	0.03617	0.1599	9.061	0.8007	nonDE	ENSG00000136888	ATP6V1G1	9550	protein-coding		9.17604	9.21847	9.23321	9.32697	9.23132	9.43415	9.36775	9.32932	9.24304	9.13274	9.23012	9.1277	9.30838	9.32086	9.43101	9.48889	9.18905	9.26373	9.55868	9.37647	9.24771	9.29845	9.27652	9.38378	9.15122	9.15277	9.16659	9.21135	9.13234	9.10457	9.16064	9.28063	PBS	GPR34KO_vs_WT
5029	ENSG00000136891.14	0.08318	0.1777	3.406	0.7805	nonDE	ENSG00000136891	TEX10	54881	protein-coding		3.46193	3.86035	3.90049	3.89731	3.70888	4.00894	3.47684	3.95359	3.69743	3.56478	3.91883	3.68844	3.38516	3.69584	3.40991	2.76139	3.80186	3.74612	3.45231	3.78177	3.67861	3.50989	3.59124	3.62711	3.53121	3.11125	3.65489	4.00423	3.74688	3.58252	4.03704	4.02466	PBS	GPR34KO_vs_WT
5030	ENSG00000136897.8	0.0956	0.2225	3.58	0.7305	nonDE	ENSG00000136897	MRPL50	54534	protein-coding		3.5254	3.95582	3.78533	3.82988	4.00763	3.60067	4.09556	4.02239	3.83102	2.76838	3.96281	3.46791	3.51961	4.04834	3.92818	3.70172	4.10575	3.71296	3.89296	3.57895	4.33253	4.0538	4.09232	3.75279	3.8651	4.02335	4.08949	3.80418	3.75693	3.8702	3.8085	3.89001	PBS	GPR34KO_vs_WT
5031	ENSG00000136908.18	0.1561	0.2265	2.186	0.7261	nonDE	ENSG00000136908	DPM2	8818	protein-coding		1.93859	1.84526	2.45455	2.23099	2.81948	1.83805	2.26923	1.39502	2.42832	2.41601	2.58395	2.28982	2.51123	3.03215	2.20751	1.97583	2.14503	2.28712	2.08504	3.51535	3.11788	2.85182	2.88844	2.87981	2.53922	2.5431	2.62424	3.10875	3.16831	3.00257	2.61097	2.97523	PBS	GPR34KO_vs_WT
5032	ENSG00000136925.15	0.3349	1.576	3.968	0.07546	upReg	ENSG00000136925	TSTD2	158427	protein-coding		4.20279	4.35656	4.22166	4.39399	4.255	4.28557	4.4053	4.3424	4.04561	3.99709	4.75822	4.36609	4.29286	3.78208	3.82117	4.02418	3.98895	4.35269	4.48522	4.39019	4.3018	3.86012	4.03055	4.18254	4.06708	4.44216	4.29358	4.33553	3.96744	4.1957	4.31119	3.9723	PBS	GPR34KO_vs_WT
5033	ENSG00000136930.13	-0.2763	1.42	6.019	0.09952	downReg	ENSG00000136930	PSMB7	5695	protein-coding		6.4648	6.50446	6.21383	6.21794	6.07105	6.06421	6.01776	6.20965	6.59721	6.88238	6.58668	6.19346	6.24658	5.95313	6.03828	6.06639	6.53078	6.66152	6.45534	6.47936	5.71214	5.98987	5.88858	5.92299	6.1819	6.45491	5.92656	6.46715	6.07443	6.11024	6.19865	6.09705	PBS	GPR34KO_vs_WT
5034	ENSG00000136932.15	-0.1718	0.3436	3.23	0.6024	nonDE	ENSG00000136932	TRMO	51531	protein-coding		3.72783	3.17927	3.55862	3.43539	3.2029	3.1908	3.97203	3.27684	3.38104	3.05136	3.67644	3.68445	3.92605	3.10075	2.93051	2.54387	3.62259	4.01457	3.41502	3.66938	3.18678	3.37138	3.14319	3.33055	3.5307	3.56403	3.47697	4.08313	4.11834	3.78976	3.87757	3.83242	PBS	GPR34KO_vs_WT
5035	ENSG00000136933.17	-0.14	0.5889	5.603	0.4067	nonDE	ENSG00000136933	RABEPK	10244	protein-coding		6.06649	5.98785	5.8411	5.63231	5.71748	5.7235	5.47415	5.91021	6.11384	6.24067	5.89721	5.68321	5.68654	5.7757	5.8755	5.83476	5.89262	5.93755	5.9026	5.98838	5.61548	5.56098	5.72268	5.77082	5.57568	5.74302	5.92673	6.0425	5.86471	5.92178	5.4786	5.83733	PBS	GPR34KO_vs_WT
5036	ENSG00000136935.14	0.4	1.65	5.059	0.06622	upReg	ENSG00000136935	GOLGA1	2800	protein-coding		5.06899	5.13516	5.1865	5.23628	5.46014	5.52891	5.48549	5.30214	5.2167	5.30714	5.78986	5.31427	5.42694	5.20398	5.15667	4.93098	5.1034	4.84115	5.92266	5.74671	5.25044	5.43908	5.3951	5.3007	4.40197	4.3712	5.10194	5.38787	5.52203	5.60663	5.38681	5.49162	PBS	GPR34KO_vs_WT
5037	ENSG00000136936.11	-0.05912	0.1641	4.768	0.7956	nonDE	ENSG00000136936	XPA	7507	protein-coding		5.50656	5.48644	5.09274	5.0414	5.07496	5.05341	5.36789	5.11532	4.88267	4.94171	5.28235	5.32315	4.86346	4.54329	4.84091	4.93098	5.05646	5.3089	4.5382	4.86863	4.84002	4.94791	4.86852	4.95327	4.83448	5.15224	5.22653	4.77222	4.44646	4.44368	5.05531	5.18153	PBS	GPR34KO_vs_WT
5038	ENSG00000136937.13	-0.1415	0.5344	4.825	0.4438	nonDE	ENSG00000136937	NCBP1	4686	protein-coding		5.2205	5.28975	5.03088	5.27482	5.14673	4.98746	5.26617	5.11767	5.49621	5.09915	5.29201	5.15593	4.83478	4.81531	4.50567	4.71341	5.14781	5.27142	5.25212	4.97361	4.79646	5.16195	4.76095	4.9689	5.0519	4.72426	5.04685	5.20862	4.99566	5.03845	4.95173	5.03252	PBS	GPR34KO_vs_WT
5039	ENSG00000136938.9	-0.1324	0.5135	6.355	0.4595	nonDE	ENSG00000136938	ANP32B	10541	protein-coding		7.10991	7.10923	6.53102	6.75184	6.61093	6.47194	6.41757	6.53018	6.86004	6.76018	6.97546	6.74557	6.41664	6.28332	6.03828	6.25206	6.91224	7.10025	7.17307	6.59895	6.36021	6.29471	6.40303	6.4259	6.40333	6.64506	6.55232	6.28694	6.10057	6.05968	6.32767	6.66201	PBS	GPR34KO_vs_WT
5040	ENSG00000136940.14	0.2066	0.8147	4	0.2817	nonDE	ENSG00000136940	PDCL	5082	protein-coding		4.26273	4.24758	4.49314	4.36656	4.57417	4.60392	4.15357	4.58912	3.94989	3.94272	4.14563	4.25764	4.72226	4.66154	4.05649	4.57666	3.68499	4.24082	3.94621	4.31747	4.15325	4.37718	3.71422	4.04185	3.8651	4.2773	4.30195	4.15607	4.17848	4.4611	3.97535	4.42607	PBS	GPR34KO_vs_WT
5041	ENSG00000136942.15	-1.021	8.895	8.005	8.356e-08	downReg	ENSG00000136942	RPL35	11224	protein-coding		8.94603	8.71747	8.24354	7.82772	7.84159	7.8393	7.89078	7.94259	9.23155	9.23886	7.95975	7.92722	8.21154	8.24849	7.93959	7.98315	8.67663	8.62955	7.73568	7.95405	7.6964	7.72078	7.97892	7.92001	9.12947	8.89196	8.18268	8.29344	8.08951	8.02966	7.91712	7.97779	PBS	GPR34KO_vs_WT
5042	ENSG00000136943.12	-0.9955	1.597	1.274	0.07275	downReg	ENSG00000136943	CTSV	1515	protein-coding		1.50699	2.0322	0.813784	1.98911	0.557474	1.8382	1.61687	1.64818	1.81862	1.25333	2.19892	1.7227	0.704773	0.853655	1.63982	1.79058	2.31258	2.54251	1.9868	1.67307	0.91544	2.35971	2.15088	1.86773	2.78819	2.60632	0.259028	1.57855	1.9363	1.44815	2.13488	2.47081	PBS	GPR34KO_vs_WT
5043	ENSG00000136950.13	-0.4211	2.397	6.308	0.01735	downReg	ENSG00000136950	ARPC5L	81873	protein-coding		6.85409	6.88407	6.70849	6.48777	6.15466	6.17929	6.14476	6.31853	7.00475	6.55348	6.53299	6.50146	6.25301	6.50831	6.15442	6.26621	6.68707	6.90118	6.32068	6.82625	6.13464	6.26105	6.16502	6.44835	7.46159	7.25414	6.71955	6.44766	6.51021	6.55355	6.24505	6.23745	PBS	GPR34KO_vs_WT
5044	ENSG00000136960.13	0.9546	6.164	7.465	1.496e-05	upReg	ENSG00000136960	ENPP2	5168	protein-coding		6.8247	7.03106	7.5824	7.68955	7.70483	8.3512	8.16379	8.43321	7.0477	7.27911	7.90303	7.96742	7.91174	8.45888	7.50308	7.83796	6.82755	6.81014	7.83437	8.09657	7.5341	8.02763	7.95839	8.23323	6.00258	6.53375	7.77223	7.82334	7.9628	8.36576	7.90322	8.20331	PBS	GPR34KO_vs_WT
5045	ENSG00000136982.6	-1.471	2.96	1.042	0.006271	downReg	ENSG00000136982	DSCC1	79075	protein-coding		2.34262	2.06134	1.79759	1.20984	1.22113	2.44022	0.739109	1.86347	2.27584	2.70446	0.17615	1.84743	1.874	1.38058	1.50961	1.62845	1.73734	1.87231	2.17701	1.41876	1.20841	1.23314	0.752416	1.57243	1.62085	1.90376	0.574307	1.57855	0.437518	1.44731	1.41872	0.825681	PBS	GPR34KO_vs_WT
5046	ENSG00000136986.10	0.141	0.5252	5.092	0.4506	nonDE	ENSG00000136986	DERL1	79139	protein-coding		5.11098	5.35198	5.2639	5.59461	5.23169	5.37001	5.40419	5.50807	4.85702	4.74921	5.30262	5.56535	5.10642	5.40723	4.96177	5.39968	5.31507	5.49597	5.30725	5.24111	5.38565	5.40396	5.44337	5.29995	5.47272	5.57165	5.44323	5.19018	5.27818	5.27353	5.28878	5.45393	PBS	GPR34KO_vs_WT
5047	ENSG00000136997.21	0.05121	0.06034	1.13	0.9235	nonDE	ENSG00000136997	MYC	4609	protein-coding		2.47711	1.94171	2.66464	2.59822	1.67396	1.68026	1.914	1.75984	1.30294	1.29386	1.77441	2.06898	0.368826	0.494412	0.710441	1.02544	2.2312	2.60891	1.88139	0.716176	1.45181	0.858518	1.79583	1.86906	2.0602	2.09398	2.04597	1.8401	0.689306	1.3002	0.716146	1.2342	PBS	GPR34KO_vs_WT
5048	ENSG00000137038.8	-0.4793	3.402	7.398	0.002783	downReg	ENSG00000137038	DMAC1	90871	protein-coding		7.98642	8.07364	7.67833	7.5603	7.61595	7.82135	7.50168	7.5055	8.3074	8.48946	7.44926	7.57405	7.48707	7.83073	7.66499	7.91113	7.83918	7.95534	7.27668	7.30429	7.45251	7.48662	6.91157	7.40076	7.01413	7.92892	7.46887	7.31394	7.28856	7.54476	7.34673	7.42548	PBS	GPR34KO_vs_WT
5049	ENSG00000137040.10	-0.4545	3.712	5.188	0.001572	downReg	ENSG00000137040	RANBP6	26953	protein-coding		5.79754	5.5718	5.42639	5.71873	5.37305	4.95348	5.46273	5.37406	5.79373	5.99876	5.37764	5.31235	5.32073	5.26503	5.46548	5.13913	5.77868	5.61743	5.41831	5.18705	5.03949	5.18701	5.18749	5.28823	5.78351	5.61067	5.39469	5.46745	5.10307	5.12843	5.32632	5.23806	PBS	GPR34KO_vs_WT
5050	ENSG00000137054.16	-0.562	0.7895	0.8594	0.294	nonDE	ENSG00000137054	POLR1E	64425	protein-coding		1.23057	1.37822	1.03157	1.58185	1.22113	2.11613	1.24224	1.39502	2.02059	2.41601	1.17032	1.26543	1.40473	1.92551	0.690432	0.642545	2.2317	1.45757	2.08504	1.78517	0.91544	1.76298	0.752416	0.363944	0.986002	1.56532	1.0521	1.71524	0.88294	0.739456	1.22028	1.40195	PBS	GPR34KO_vs_WT
5051	ENSG00000137055.15	-0.2029	0.7257	4.284	0.3255	nonDE	ENSG00000137055	PLAA	9373	protein-coding		4.78768	4.55257	4.48419	4.41715	4.49389	4.7698	4.71228	4.74651	4.65878	4.85482	4.61398	4.69	4.24343	4.41448	4.46911	3.79576	4.67147	4.85641	4.71736	4.47621	4.53109	4.40112	4.15157	4.2741	4.47482	4.47637	4.37713	4.43874	4.21722	4.4611	4.5626	4.80109	PBS	GPR34KO_vs_WT
5052	ENSG00000137070.19	0.5384	1.213	2.184	0.1423	nonDE	ENSG00000137070	IL11RA	3590	protein-coding		2.70131	2.28505	2.67076	2.85754	2.23342	1.49381	2.74638	2.82405	2.9296	2.71702	3.0857	3.08265	2.10942	1.82123	1.80835	1.47487	2.06967	2.38746	4.10471	3.72279	1.17325	1.68274	1.97732	2.76319	2.6802	2.31773	3.17492	3.3801	2.4686	2.12607	2.79698	2.94957	PBS	GPR34KO_vs_WT
5053	ENSG00000137073.24	-0.02198	0.06148	5.677	0.9216	nonDE	ENSG00000137073	UBAP2	55833	protein-coding		5.82302	5.89454	5.8767	6.33807	5.9559	5.92164	6.15899	5.86096	5.95033	6.21222	5.99301	5.98693	5.69579	5.03899	6.16453	6.04641	6.06735	6.11691	6.15528	5.84051	5.91868	6.02179	5.62192	5.95522	5.7691	5.83164	5.74977	5.56137	5.59369	5.57498	6.00358	5.92225	PBS	GPR34KO_vs_WT
5054	ENSG00000137074.20	-0.04845	0.1498	4.82	0.8122	nonDE	ENSG00000137074	APTX	54840	protein-coding		5.11103	4.82508	5.00538	5.11406	4.99941	5.22406	4.91037	5.11531	5.38022	5.30728	5.21442	5.2458	4.99206	5.1883	4.65264	4.66025	4.89426	4.77842	5.04482	5.08123	4.63338	5.02697	4.93748	5.30072	4.92825	4.89838	5.19235	5.19106	5.05041	5.12843	5.19046	5.24911	PBS	GPR34KO_vs_WT
5055	ENSG00000137075.18	0.1362	0.3875	3.92	0.5625	nonDE	ENSG00000137075	RNF38	152006	protein-coding		4.1261	4.17006	4.05764	4.24665	4.31853	4.14162	4.38912	4.57392	4.09097	3.99709	4.37451	4.68362	4.26841	4.18098	3.9199	4.6871	3.93517	3.49619	3.83767	4.32251	3.99102	4.14169	4.28983	4.15548	3.56427	4.12402	4.29736	3.9773	3.69293	4.10974	4.52005	4.55593	PBS	GPR34KO_vs_WT
5056	ENSG00000137076.21	-0.8076	7.895	7.546	5.566e-07	downReg	ENSG00000137076	TLN1	7094	protein-coding		8.697	8.41114	7.88367	7.94555	7.79809	7.72046	7.7539	7.65377	8.56729	8.42226	7.70652	7.72844	7.58209	6.98549	7.70015	7.47937	8.22099	7.89917	7.58589	7.52218	7.49519	7.57329	7.21892	7.24664	8.51565	8.38279	7.74525	7.38979	7.43513	7.17408	7.43095	7.30114	PBS	GPR34KO_vs_WT
5057	ENSG00000137078.10	0.2115	0.3769	2.239	0.5722	nonDE	ENSG00000137078	SIT1	27240	protein-coding		2.76696	2.60346	2.78943	2.00509	1.85626	2.33824	2.86308	2.62319	3.07675	2.99903	3.17612	2.78319	2.22752	1.7657	2.61384	2.28763	2.46254	3.09418	2.97703	3.26768	2.51306	1.43216	2.57886	1.99506	1.85719	2.95606	2.75492	3.05824	2.40431	2.6238	3.03043	2.31125	PBS	GPR34KO_vs_WT
5058	ENSG00000137094.16	-0.6726	1.308	2.348	0.1212	nonDE	ENSG00000137094	DNAJB5	25822	protein-coding		2.81885	2.82194	2.01766	2.33202	2.98526	1.99106	3.11739	2.56288	2.56382	1.26826	2.224	2.71927	1.874	2.06937	3.47634	3.58496	2.53209	2.9873	1.50915	2.5275	2.80371	3.16314	3.25546	2.58441	3.49661	3.49899	2.75492	3.10875	2.70617	2.56069	2.76474	2.80604	PBS	GPR34KO_vs_WT
5059	ENSG00000137100.16	-0.4039	1.627	4.556	0.0689	downReg	ENSG00000137100	DCTN3	11258	protein-coding		5.05831	4.73858	4.48421	4.19402	4.69881	4.60394	4.36477	4.4736	5.49624	5.32851	4.91195	4.63027	4.60648	4.63865	4.29601	4.88539	5.06822	4.98697	4.95673	5.14565	4.9432	4.35283	5.00327	4.73299	4.45697	4.9841	4.78213	4.78781	5.07171	4.89199	4.52003	5.07382	PBS	GPR34KO_vs_WT
5060	ENSG00000137106.18	-0.7602	4.948	5.672	0.0001527	downReg	ENSG00000137106	GRHPR	9380	protein-coding		6.7536	6.49655	6.06747	5.7115	5.72922	5.7634	5.60447	5.80348	6.88613	6.92711	5.82756	5.87893	5.52588	5.60909	5.66381	5.81531	6.60175	6.1257	5.96843	5.9286	5.42895	5.227	5.12652	5.50543	5.6003	6.68808	5.8734	5.89919	5.48281	5.75525	5.50422	5.67481	PBS	GPR34KO_vs_WT
5061	ENSG00000137124.8	-0.7943	1.566	0.7999	0.07682	downReg	ENSG00000137124	ALDH1B1	219	protein-coding		2.19429	2.2736	1.67354	1.58185	0.0592052	1.50308	1.914	1.86347	2.58488	2.49371	2.04376	1.07406	0.977575	0.853655	1.08039	0.119804	2.14503	1.87231	0.79015	1.55151	1.20841	-0.0591498	0.412552	0.363944	1.85719	2.40784	1.41041	1.42754	0.676017	1.3002	0.377649	0.825681	PBS	GPR34KO_vs_WT
5062	ENSG00000137133.11	-1.104	0.9945	4.177	0.2085	nonDE	ENSG00000137133	HINT2	84681	protein-coding		4.4823	5.25263	5.25303	4.99598	4.89912	2.8148	4.89341	5.28366	5.76589	5.6072	3.3974	4.29175	5.19275	2.6691	5.02649	3.66808	5.3249	5.57192	4.89175	3.65491	3.4847	4.86426	4.65993	4.19088	3.1845	3.37923	2.45222	3.87745	4.84831	4.96707	3.67668	4.94333	PBS	GPR34KO_vs_WT
5063	ENSG00000137145.21	-0.3184	2.211	6.354	0.02418	downReg	ENSG00000137145	DENND4C	55667	protein-coding		6.85273	6.90814	6.77797	6.89898	6.40689	6.79428	6.34957	6.68319	6.97998	6.86622	6.71114	6.54212	6.22056	6.53334	6.03654	6.35316	6.95267	6.98691	6.62005	6.80241	6.18603	6.44623	6.02947	6.32632	6.74975	7.00153	6.42069	6.38051	6.28054	6.49978	6.21875	6.32878	PBS	GPR34KO_vs_WT
5064	ENSG00000137154.13	-0.413	2.677	9.033	0.01055	downReg	ENSG00000137154	RPS6	6194	protein-coding		9.5026	9.42986	8.95162	8.75843	8.69823	8.87847	9.09544	9.132	9.64489	9.45819	9.36078	8.96903	9.14726	9.20684	9.12416	9.10348	9.43751	9.59038	9.39171	9.45241	9.03993	9.01883	9.27222	9.21629	9.43181	9.43741	9.11035	9.34246	9.40091	9.29267	9.33905	9.44627	PBS	GPR34KO_vs_WT
5065	ENSG00000137161.18	0.2954	1.1	4.388	0.1731	nonDE	ENSG00000137161	CNPY3	10695	protein-coding		4.70865	4.33896	4.67421	4.22056	4.34928	4.39121	4.43662	4.3424	4.62818	4.87068	5.22349	4.57935	4.41327	4.08266	4.35458	4.57666	4.69641	4.28661	5.59705	5.17681	4.47709	4.86426	4.83277	4.69593	4.49247	4.23796	4.66997	4.83358	4.93893	4.49533	4.66384	4.72401	PBS	GPR34KO_vs_WT
5066	ENSG00000137166.18	-0.08903	0.1175	1.411	0.8499	nonDE	ENSG00000137166	FOXP4	116113	protein-coding		2.19429	1.94171	1.53781	1.58185	1.22113	1.83805	1.77307	2.05077	2.02059	2.10685	2.33899	2.06898	1.73902	1.7657	2.49069	1.97583	2.05339	1.45757	1.50915	1.78517	1.66001	2.14965	1.26517	2.32152	2.33946	1.82567	2.48053	1.4269	0.88294	1.44731	1.88915	1.2342	PBS	GPR34KO_vs_WT
5067	ENSG00000137168.8	-0.04917	0.1094	4.103	0.8609	nonDE	ENSG00000137168	PPIL1	51645	protein-coding		4.63779	4.62698	4.22166	4.63033	4.40888	4.11102	4.15357	4.3424	4.89557	5.11153	4.72029	4.14038	4.19013	3.97714	4.29601	3.6409	4.16124	4.41588	4.99515	4.79018	3.73905	4.22453	4.1803	4.1279	4.22323	4.52621	4.29358	4.43874	4.25495	4.15346	4.18062	4.12401	PBS	GPR34KO_vs_WT
5068	ENSG00000137171.15	0.3698	0.6082	1.516	0.3942	nonDE	ENSG00000137171	KLC4	89953	protein-coding		1.37539	1.7419	1.53781	1.73714	2.16359	1.68026	1.914	1.86347	1.45014	1.42181	1.17032	2.06898	2.00171	1.14104	2.35646	1.57752	1.61446	1.45757	2.63178	1.78517	2.61659	1.9037	2.57886	2.11228	2.06464	1.90376	2.55417	2.34041	1.73294	1.92008	2.24332	2.68111	PBS	GPR34KO_vs_WT
5069	ENSG00000137177.20	-0.3431	1.49	6.532	0.08781	downReg	ENSG00000137177	KIF13A	63971	protein-coding		7.08116	7.34944	7.23829	6.93459	6.85001	6.84547	7.07196	7.00553	7.34473	7.30726	6.83127	7.16358	6.42623	6.1521	6.45545	6.3945	6.97219	7.17441	6.55299	6.38588	6.12588	6.36951	5.86223	6.11776	7.36495	7.60526	6.85068	6.80251	5.86475	6.14299	6.56079	6.6051	PBS	GPR34KO_vs_WT
5070	ENSG00000137185.13	0.275	0.5294	2.274	0.4475	nonDE	ENSG00000137185	ZSCAN9	7746	protein-coding		2.34262	2.42889	2.78776	2.89068	2.41681	1.83805	3.11745	2.94007	2.19773	1.06254	2.74373	2.58202	2.74822	2.62963	2.49223	2.95038	2.78092	1.98771	3.16845	3.01431	2.80371	2.98451	2.29342	2.8816	2.66907	2.66908	2.55417	3.00589	2.10709	2.68439	2.52746	2.86467	PBS	GPR34KO_vs_WT
5071	ENSG00000137193.14	0.1564	0.3935	5.428	0.5575	nonDE	ENSG00000137193	PIM1	5292	protein-coding		6.12303	6.21696	6.51429	6.43769	5.40749	5.05341	5.89559	5.49199	5.56708	4.87068	6.16532	6.55138	5.03113	4.98557	5.37909	5.15885	6.46819	5.95892	5.916	6.41599	5.12976	4.51521	4.97074	4.71459	6.50683	6.30126	6.57461	6.08728	4.96193	4.68519	5.5438	5.12268	PBS	GPR34KO_vs_WT
5072	ENSG00000137200.13	0.3509	0.542	3.537	0.4387	nonDE	ENSG00000137200	CMTR1	23070	protein-coding		2.96839	3.50047	3.81626	4.13933	4.01294	3.50507	3.60711	3.25908	2.85556	2.0551	3.25302	4.23494	4.54491	4.08266	4.5638	4.77313	3.65413	3.71296	3.33618	3.22856	3.99102	4.22453	4.09232	3.95466	4.13608	4.01103	4.43676	3.85493	3.49671	3.58252	4.31119	4.28707	PBS	GPR34KO_vs_WT
5073	ENSG00000137207.12	0.131	0.4112	4.935	0.5435	nonDE	ENSG00000137207	YIPF3	25844	protein-coding		5.11098	4.76519	5.31662	4.78075	4.37939	5.16122	4.97613	5.08347	5.34454	5.26344	5.42557	5.47618	5.24531	5.33788	5.19662	5.08009	5.31507	4.81012	5.31153	5.63144	5.35604	5.34347	5.09667	5.25043	4.54416	4.84701	5.36598	5.4962	5.39261	5.12844	5.05531	5.20441	PBS	GPR34KO_vs_WT
5074	ENSG00000137210.14	-0.08412	0.1197	6.376	0.847	nonDE	ENSG00000137210	TMEM14B	81853	protein-coding		6.78043	6.88475	6.71658	6.45763	6.82101	6.67928	6.98475	6.58104	5.70892	4.88775	6.17225	6.86708	6.73456	7.03265	7.09075	7.04842	6.48228	6.97906	5.54505	5.69143	6.95156	7.00348	6.99002	6.52132	6.61285	6.69941	6.71257	6.71049	6.44381	6.49814	6.99234	6.56758	PBS	GPR34KO_vs_WT
5075	ENSG00000137216.19	0.2075	0.2541	2.202	0.6952	nonDE	ENSG00000137216	TMEM63B	55362	protein-coding		1.93859	1.7419	2.90428	3.01732	2.90475	2.62481	2.04238	2.27311	2.11187	0.266274	2.33899	3.2588	1.874	3.22886	3.26711	3.19424	2.83696	1.98771	2.36512	3.01523	2.96933	2.91969	2.7035	2.20018	3.18545	2.88622	2.98538	2.77514	3.08698	2.6238	1.59314	2.31496	PBS	GPR34KO_vs_WT
5076	ENSG00000137221.14	0.13	0.2236	2.579	0.729	nonDE	ENSG00000137221	TJAP1	93643	protein-coding		3.00821	2.53585	2.90428	3.18859	2.63215	2.22849	3.1746	2.73673	2.02951	2.56571	2.79329	2.90324	2.88702	3.34652	3.49074	2.54387	3.12651	2.93073	2.69897	3.0961	2.8889	2.85182	3.20042	3.17755	2.24123	2.1787	3.03767	3.29479	2.95567	2.90411	3.14692	3.46657	PBS	GPR34KO_vs_WT
5077	ENSG00000137266.15	1.419	6.285	4.095	1.199e-05	upReg	ENSG00000137266	SLC22A23	63027	protein-coding		3.49401	3.95709	4.39581	4.16509	4.00763	4.14489	4.76107	4.87608	3.09812	3.04807	4.75822	4.58228	4.52536	4.47271	4.63663	4.42558	3.1781	3.04834	4.96966	4.97883	4.86126	4.62093	5.01926	5.19835	2.76072	3.20461	4.56664	4.81733	4.96345	4.8734	5.12799	5.32415	PBS	GPR34KO_vs_WT
5078	ENSG00000137267.7	0.2405	0.7671	4.556	0.3047	nonDE	ENSG00000137267	TUBB2A	7280	protein-coding		4.20641	4.48973	4.80208	5.11502	5.27639	5.07787	4.54259	5.2049	4.5133	4.72767	4.61441	4.55042	5.17606	5.14014	4.88229	4.95843	4.32477	4.40342	4.20953	5.10494	5.18232	5.28958	5.08514	4.90408	4.2059	4.39801	4.59935	4.72399	5.2663	5.35874	4.45573	4.38888	PBS	GPR34KO_vs_WT
5079	ENSG00000137274.13	0.2671	0.4179	2.083	0.5378	nonDE	ENSG00000137274	BPHL	670	protein-coding		1.06957	2.66126	2.20856	1.87733	1.85626	3.0036	2.63773	2.49995	2.68756	2.33389	2.61829	2.58202	2.67347	2.53365	2.35604	2.85898	2.38947	2.09457	1.50915	2.39242	2.02061	2.70567	2.39497	2.22069	1.86078	2.60626	2.62424	2.89506	2.80983	3.26397	2.52746	2.80604	PBS	GPR34KO_vs_WT
5080	ENSG00000137275.16	0.1998	0.7197	4.178	0.3288	nonDE	ENSG00000137275	RIPK1	8737	protein-coding		4.24399	4.10904	4.44678	4.48447	4.52115	4.48963	4.45904	4.87608	3.88082	3.73688	4.44098	4.70455	4.72226	4.21235	4.53292	4.42555	4.43112	4.21736	4.11849	4.54433	4.70557	4.89829	4.83277	4.61931	4.09045	3.6401	4.49934	4.64097	4.37972	4.21634	4.49827	4.692	PBS	GPR34KO_vs_WT
5081	ENSG00000137288.10	-0.4542	2.667	4.914	0.01072	downReg	ENSG00000137288	UQCC2	84300	protein-coding		5.12127	5.32594	5.17533	5.43088	5.12912	4.87843	4.84143	5.06186	5.47061	5.58964	4.78296	5.06451	5.25816	5.25001	4.86591	5.48864	5.14791	5.45644	4.62241	5.12449	5.00174	5.14568	4.93747	4.95327	5.70998	5.40404	5.07213	5.09395	5.08225	5.07286	4.78883	5.09846	PBS	GPR34KO_vs_WT
5082	ENSG00000137309.21	-0.5911	4.258	5.854	0.0005675	downReg	ENSG00000137309	HMGA1	3159	protein-coding		6.14692	6.11402	5.85725	6.11848	5.7789	6.00494	5.80389	5.86183	6.04936	5.95423	5.74613	5.66892	5.6601	6.0416	5.85062	5.72223	6.80041	6.42235	5.97023	6.09442	5.88653	6.12026	6.43214	6.13145	6.66835	6.4426	5.92631	6.27968	6.3855	6.20469	5.8909	6.18484	PBS	GPR34KO_vs_WT
5083	ENSG00000137310.12	-1.901	3.444	0.2773	0.002576	downReg	ENSG00000137310	TCF19	6941	protein-coding		2.60012	1.94171	1.22075	-0.708177	0.927129	1.30104	0.734859	1.24956	2.73956	2.4231	1.44295	1.84743	0.704773	1.14104	0.154363	0.122322	2.19409	1.74686	-0.165882	1.12063	0.0521056	0.727095	-0.0445391	-0.0747353	0.994153	2.1777	0.259028	0.847511	-0.220109	0.490758	0.716146	0.567839	PBS	GPR34KO_vs_WT
5084	ENSG00000137312.15	-0.1452	0.5068	4.448	0.4643	nonDE	ENSG00000137312	FLOT1	10211	protein-coding		4.74832	4.68386	4.6057	4.74459	4.40888	4.53644	4.62643	4.30607	5.08772	5.03562	4.8779	4.70029	4.75875	3.97714	4.76322	4.29218	5.24431	4.85641	5.24933	5.01377	4.20546	4.51521	4.71987	4.78691	4.71927	4.49318	4.87068	5.0034	4.47871	4.64001	4.49827	4.30427	PBS	GPR34KO_vs_WT
5085	ENSG00000137331.12	0.02951	0.05707	9.017	0.9272	nonDE	ENSG00000137331	IER3	8870	protein-coding		10.1839	9.87979	9.79111	10.0151	9.14524	8.39313	8.74191	8.96658	9.79043	9.64278	9.79895	9.65155	8.76332	7.38811	9.20726	8.84227	9.30223	9.14443	10.155	10.0092	8.87487	8.47149	8.80227	8.87331	10.219	9.55713	9.90543	9.35951	8.37088	8.646	8.74149	8.52521	PBS	GPR34KO_vs_WT
5086	ENSG00000137337.16	0.2129	0.4661	3.236	0.4968	nonDE	ENSG00000137337	MDC1	9656	protein-coding		3.26237	3.13915	3.9279	3.13373	3.60966	3.36454	3.57851	3.77904	3.89954	3.70208	3.82664	3.1658	3.77291	3.55646	3.47634	2.65673	3.65413	3.09418	4.07133	4.18066	3.43356	2.98451	3.45678	3.55423	2.84425	3.20461	3.39916	3.67603	3.84909	3.61401	3.57891	3.61057	PBS	GPR34KO_vs_WT
5087	ENSG00000137338.6	0.3019	0.5689	1.772	0.4201	nonDE	ENSG00000137338	PGBD1	84547	protein-coding		2.02895	1.85955	2.52803	2.83907	2.41681	1.83805	2.65952	2.03185	2.46347	1.94876	2.47726	2.41854	2.51123	1.58595	1.63982	2.48064	2.2312	1.74686	2.16727	1.68929	2.40153	2.45428	2.39497	2.74108	1.17275	1.12233	2.3209	1.71524	2.02212	2.0175	2.52746	2.13573	PBS	GPR34KO_vs_WT
5088	ENSG00000137343.18	-0.2336	0.2531	1.185	0.6961	nonDE	ENSG00000137343	ATAT1	79969	protein-coding		1.97823	1.64002	2.25327	0.980328	1.67396	0.785157	1.24224	2.14173	1.45321	1.42181	1.01288	1.85746	2.24063	2.43082	1.85484	1.32773	1.6201	1.60945	1.78868	1.41876	0.91544	1.76298	2.06597	0.972167	1.361	1.43222	1.6972	1.25885	1.93481	1.81561	2.34438	1.92708	PBS	GPR34KO_vs_WT
5089	ENSG00000137364.5	0.1132	0.3819	4.467	0.5672	nonDE	ENSG00000137364	TPMT	7172	protein-coding		4.74832	4.81696	5.24215	5.02642	4.99943	4.78926	4.94362	4.78662	4.6013	4.5635	4.60012	4.68015	4.81212	4.27303	4.81548	4.90837	4.41018	4.90126	4.45171	4.82994	4.42099	4.35283	4.77742	4.51614	4.92825	4.78011	4.78152	4.83358	4.51025	4.1957	4.6242	4.42607	PBS	GPR34KO_vs_WT
5090	ENSG00000137393.10	1.09	4.113	3.161	0.0007439	upReg	ENSG00000137393	RNF144B	255488	protein-coding		2.53992	2.60346	3.11436	3.89731	4.11888	3.80181	3.90606	3.66892	2.11187	2.56743	3.59475	3.01406	3.72615	3.50677	3.71513	3.98148	2.38685	2.47092	3.30289	3.72375	3.59438	4.0837	4.39163	3.81855	2.46963	1.90376	3.68798	3.57185	4.11834	4.67029	4.12489	3.83242	PBS	GPR34KO_vs_WT
5091	ENSG00000137404.15	-0.0195	0.017	1.228	0.9787	nonDE	ENSG00000137404	NRM	11270	protein-coding		2.34262	0.751289	1.53781	2.00509	0.927129	1.50308	1.61687	1.86347	2.27875	2.88831	1.67216	0.687223	2.00171	1.92551	1.08039	1.02544	1.61446	1.60945	2.90989	2.07712	1.63833	0.727095	2.39674	1.72748	0.986002	1.68717	1.93632	1.25885	2.02212	1.70298	1.74872	1.40195	PBS	GPR34KO_vs_WT
5092	ENSG00000137409.21	0.313	1.3	7.916	0.1226	nonDE	ENSG00000137409	MTCH1	23787	protein-coding		7.91866	7.84958	8.24827	8.08436	7.7602	7.78769	8.11361	8.13414	8.21373	8.53989	8.70913	8.27203	8.17651	7.97016	8.01426	7.76143	8.37432	7.67878	8.65488	8.79552	7.87864	7.73524	8.04491	8.13621	7.5804	7.7845	8.33673	8.56177	8.34918	8.20254	8.06558	8.24766	PBS	GPR34KO_vs_WT
5093	ENSG00000137413.17	0.3321	1.184	3.125	0.1496	nonDE	ENSG00000137413	TAF8	129685	protein-coding		3.17581	3.30633	3.1963	3.07676	3.44377	3.68094	3.68785	3.95058	3.14209	3.33407	3.62244	3.89852	3.38432	3.34652	4.14598	3.68628	2.9429	3.45667	3.5497	3.29627	3.02202	3.71486	3.45678	3.91693	2.88993	2.98458	3.18404	3.49797	2.6465	3.22282	3.44877	3.38143	PBS	GPR34KO_vs_WT
5094	ENSG00000137414.7	0.4114	1.548	3.91	0.0792	upReg	ENSG00000137414	FAM8A1	51439	protein-coding		3.46193	3.97874	4.34879	4.39259	4.37939	4.11102	4.34	4.10929	3.52084	3.56478	4.14563	4.43033	4.19013	4.27303	4.73637	4.88539	3.96196	4.09399	3.7203	4.32292	4.0661	3.89379	4.41602	4.15548	3.89195	3.92769	4.2049	4.03067	4.3967	4.49533	4.47617	3.99872	PBS	GPR34KO_vs_WT
5095	ENSG00000137449.17	0.0424	0.08698	4.05	0.8882	nonDE	ENSG00000137449	CPEB2	132864	protein-coding		4.13897	3.78435	4.03261	4.26067	4.69878	4.88279	4.53924	4.74375	3.66557	3.90448	3.76587	4.30682	4.25683	4.90533	4.709	5.03904	3.62259	4.10988	3.59252	3.66938	4.35384	4.94792	5.10221	4.91506	3.83775	3.79843	4.07565	3.96262	4.32723	4.33449	4.70243	4.35791	PBS	GPR34KO_vs_WT
5096	ENSG00000137462.9	0.4339	2.286	6.953	0.0212	upReg	ENSG00000137462	TLR2	7097	protein-coding		7.55219	7.47159	8.02303	7.8766	6.7726	6.51931	7.53206	7.07194	7.42921	7.3568	7.70369	7.6639	7.11928	6.19195	7.09105	6.94844	7.36893	7.32812	7.91504	7.80916	6.4222	6.10368	6.96193	6.77159	7.01718	6.74532	7.87669	8.16693	6.51239	6.26776	6.80642	6.84787	PBS	GPR34KO_vs_WT
5097	ENSG00000137474.23	0.05817	0.09159	4.147	0.8825	nonDE	ENSG00000137474	MYO7A	4647	protein-coding		4.6217	4.0235	4.52065	3.96173	3.80073	3.45722	4.3148	3.8959	5.07643	5.08658	5.21442	4.36609	4.21037	4.20738	4.22731	3.7404	4.66884	4.18411	4.77737	5.17125	4.17182	3.42079	4.65993	4.51614	3.99558	3.71493	4.7024	5.15532	5.07362	4.39012	4.82989	4.19425	PBS	GPR34KO_vs_WT
5098	ENSG00000137478.15	0.4783	2.189	4.044	0.02515	upReg	ENSG00000137478	FCHSD2	9873	protein-coding		4.14643	4.10907	4.28662	4.7075	4.34928	4.2839	4.67317	4.3424	3.76539	4.25965	4.77064	4.66645	4.24279	4.01318	4.59404	4.57666	4.33708	3.74612	4.27234	4.40781	4.4813	4.16984	4.73931	4.69591	3.42488	3.62514	4.4561	3.74153	4.30853	4.1957	4.49827	4.21695	PBS	GPR34KO_vs_WT
5099	ENSG00000137486.17	-0.2068	0.744	6.643	0.3157	nonDE	ENSG00000137486	ARRB1	408	protein-coding		6.86232	6.73561	6.93627	6.63005	6.45617	6.55161	6.79197	6.88431	7.12481	7.04938	7.13293	6.80023	6.95566	6.87679	6.37248	6.40169	7.27838	6.84009	6.93708	7.00863	6.72122	6.35048	6.63174	6.74542	7.11528	6.7382	6.91979	7.27546	7.21999	7.21526	6.89602	6.87666	PBS	GPR34KO_vs_WT
5100	ENSG00000137491.15	0.8588	8.422	9.646	2.073e-07	upReg	ENSG00000137491	SLCO2B1	11309	protein-coding		9.23759	9.15465	10.0693	9.80795	9.77264	9.75596	10.1406	9.92996	9.17117	9.23167	10.1888	10.3071	9.9741	9.96353	10.1104	9.95808	9.35536	9.01565	10.1249	10.1689	10.0037	9.89906	10.3229	10.2277	8.98036	8.98007	10.222	10.4028	10.2477	9.99022	10.3044	10.2751	PBS	GPR34KO_vs_WT
5101	ENSG00000137492.9	0.1005	0.349	4.867	0.5975	nonDE	ENSG00000137492	THAP12	5612	protein-coding		5.21002	5.28374	5.09274	5.26201	5.29623	5.04854	5.48423	5.48293	4.69404	4.86549	5.15678	5.45672	5.12424	4.94883	5.60563	5.29754	4.9059	5.05415	4.58693	5.09217	5.18068	5.08724	5.03281	5.29031	4.82049	4.85923	5.17018	5.05635	4.75371	4.65523	4.93034	5.16649	PBS	GPR34KO_vs_WT
5102	ENSG00000137494.14	0.4711	2.311	3.815	0.02023	upReg	ENSG00000137494	ANKRD42	338699	protein-coding		3.85679	3.9789	4.13023	4.46236	4.18855	4.31271	4.26303	4.2498	3.52084	3.60037	4.46902	4.27999	4.13548	3.55646	4.14082	4.06565	3.98746	3.67902	4.43021	4.18066	3.95196	4.37718	4.36684	3.63481	3.78142	3.71631	4.13462	4.43874	4.27345	3.78976	4.03704	3.9723	PBS	GPR34KO_vs_WT
5103	ENSG00000137496.19	0.4831	1.083	4.04	0.1782	nonDE	ENSG00000137496	IL18BP	10068	protein-coding		3.80658	3.55963	3.52312	3.64608	4.72247	4.44126	3.68785	4.22191	3.18767	3.54936	4.37451	3.74997	5.01201	5.0036	5.07098	4.51811	3.62259	3.19369	4.37244	4.46151	5.11215	4.88138	5.01926	5.11651	3.00045	3.03135	3.87204	4.20333	5.796	5.48416	4.60396	5.29246	PBS	GPR34KO_vs_WT
5104	ENSG00000137497.19	-0.4053	3.201	5.586	0.004031	downReg	ENSG00000137497	NUMA1	4926	protein-coding		5.98981	5.72195	5.62367	5.72966	5.87369	5.81176	5.62666	5.70215	6.09273	5.97547	5.77922	5.71531	5.61844	5.26373	5.77355	5.5131	6.34793	5.98623	6.08002	5.87893	5.71818	5.40396	5.65247	5.78884	6.20884	5.70746	5.84087	6.02754	5.94192	5.72482	5.79019	5.8152	PBS	GPR34KO_vs_WT
5105	ENSG00000137500.10	0.0916	0.3901	5.456	0.5605	nonDE	ENSG00000137500	CCDC90B	60492	protein-coding		5.8167	5.69654	5.7519	5.86064	5.71748	5.89413	5.60467	6.04302	5.52944	5.54471	5.95455	5.86834	5.55739	5.81707	5.71971	5.62892	5.58426	5.63127	5.57085	5.71875	5.47101	5.75926	5.44337	5.50306	5.42663	5.63359	5.68567	5.6994	5.54506	5.57516	5.76955	5.5553	PBS	GPR34KO_vs_WT
5106	ENSG00000137502.10	0.7958	1.993	2.237	0.036	upReg	ENSG00000137502	RAB30	27314	protein-coding		1.93859	1.96374	1.97615	2.75185	2.41704	2.62481	3.05794	2.89122	2.02059	1.70921	3.17612	2.90324	2.27066	2.53365	3.02231	2.95038	1.61446	1.45757	2.63321	2.46154	2.61749	3.16174	3.63283	3.5022	2.3195	1.56532	2.62424	3.33778	2.59289	2.15915	2.90124	3.46396	PBS	GPR34KO_vs_WT
5107	ENSG00000137504.15	-0.3606	1.724	5.582	0.05799	downReg	ENSG00000137504	CREBZF	58487	protein-coding		6.15944	5.95356	5.60664	5.45347	5.64498	5.97582	5.78064	5.73681	6.47788	6.46462	5.78532	5.75678	5.47176	5.25429	5.17678	5.37221	6.02516	6.06625	6.37022	5.88523	5.82452	5.78062	5.68309	5.66926	5.83976	6.07985	5.81863	5.43812	5.79601	5.66792	5.84047	5.74672	PBS	GPR34KO_vs_WT
5108	ENSG00000137509.12	0.7298	4.24	7.479	0.0005871	upReg	ENSG00000137509	PRCP	5547	protein-coding		6.94272	7.24453	7.27344	7.58095	7.31408	7.96514	7.7639	7.99771	6.97979	7.61329	7.98009	7.89324	7.84305	7.89732	7.4058	7.51777	7.00619	7.26661	8.08345	8.24629	7.87414	8.06283	7.95631	8.21696	6.75002	6.95394	7.68714	7.82727	8.17923	8.31818	8.13059	8.23408	PBS	GPR34KO_vs_WT
5109	ENSG00000137513.11	0.1489	0.4269	3.34	0.5296	nonDE	ENSG00000137513	NARS2	79731	protein-coding		3.1357	2.77034	2.90428	3.37773	3.75553	3.88739	3.80108	3.72503	3.2245	3.52839	3.5378	3.68459	3.75533	3.73969	3.65903	3.84518	3.4891	2.98569	3.83787	3.499	3.87053	4.11406	4.06177	4.1279	3.09587	3.56403	3.51435	3.67603	3.66447	3.84388	3.8068	3.80295	PBS	GPR34KO_vs_WT
5110	ENSG00000137522.18	-0.3752	1.532	5.19	0.08154	downReg	ENSG00000137522	RNF121	55298	protein-coding		5.71828	5.56425	5.39727	5.26209	5.21509	5.17672	5.26638	5.28358	5.56101	5.44065	5.18687	5.30146	5.75158	5.64399	5.95919	5.84678	5.10291	5.64406	5.13931	4.8813	5.40023	5.26736	5.25361	5.58049	5.74722	5.72179	5.15732	5.38787	5.45066	5.5095	5.3014	5.03606	PBS	GPR34KO_vs_WT
5111	ENSG00000137547.9	-0.5074	3.56	6.367	0.002087	downReg	ENSG00000137547	MRPL15	29088	protein-coding		6.99691	6.89012	6.60623	6.44334	6.3848	6.2721	6.30692	6.48621	7.32099	7.41037	6.65864	6.32288	6.46731	6.36925	6.27128	6.25797	6.86846	7.10984	6.83647	6.79312	6.12589	6.21592	6.38463	6.4031	6.79634	6.9509	6.35008	6.46715	6.43643	6.47426	6.39989	6.45817	PBS	GPR34KO_vs_WT
5112	ENSG00000137563.13	-0.8609	2.544	1.772	0.01337	downReg	ENSG00000137563	GGH	8836	protein-coding		2.96308	3.05541	1.22075	2.23099	1.67396	2.22849	2.16026	2.21653	2.42952	3.66749	2.46666	2.20518	1.40473	2.06937	2.04228	2.54387	2.53222	2.93073	1.64418	1.78517	1.21502	2.03191	2.40961	1.57243	2.31958	3.07666	1.81405	1.57855	1.7323	1.91494	1.41872	2.13182	PBS	GPR34KO_vs_WT
5113	ENSG00000137574.11	-0.6669	3.176	4.585	0.004226	downReg	ENSG00000137574	TGS1	96764	protein-coding		5.64159	5.68759	5.09274	5.08543	4.8706	4.93613	5.12447	4.88842	5.15365	5.25908	4.66811	5.05159	4.66553	3.69602	4.68111	4.99087	5.3249	5.48619	4.0091	4.16002	4.98249	4.64118	4.20847	4.53726	5.33013	5.37713	4.92516	4.57073	3.7865	4.27664	4.64416	4.33785	PBS	GPR34KO_vs_WT
5114	ENSG00000137575.12	1.112	7.824	9.698	6.434e-07	upReg	ENSG00000137575	SDCBP	6386	protein-coding		8.9612	9.11659	9.72624	9.84951	10.3888	10.2966	10.4508	10.4231	8.55011	7.72422	10.2192	10.2674	10.3401	10.1731	10.3216	10.3007	8.9247	8.78131	10.0999	9.95968	10.5044	10.6114	10.6682	10.7497	9.02121	8.95467	9.94276	9.83268	10.354	10.2314	10.6203	10.5759	PBS	GPR34KO_vs_WT
5115	ENSG00000137601.18	0.2918	0.8207	4.788	0.2788	nonDE	ENSG00000137601	NEK1	4750	protein-coding		4.73517	4.95046	4.99916	5.11406	5.05644	5.4429	5.3359	5.39176	4.69364	5.22439	5.3695	5.46039	5.11014	3.98722	5.61009	5.55802	4.93336	4.60955	4.93752	4.604	5.29493	5.49577	4.74907	5.10244	4.67763	4.52536	4.95467	4.78782	4.4135	4.44368	5.48873	5.42508	PBS	GPR34KO_vs_WT
5116	ENSG00000137628.18	0.3423	0.7945	3.342	0.2916	nonDE	ENSG00000137628	DDX60	55601	protein-coding		3.64455	3.78435	3.62711	3.82991	3.33166	3.24817	4.78749	4.06566	3.47832	3.66893	4.02636	3.8727	3.75537	3.28883	3.47634	2.85898	3.59038	3.28678	4.29306	3.66938	3.37695	4.11299	3.40907	3.91854	3.46119	2.40791	3.64925	3.75037	3.28232	3.18138	3.87757	3.34833	PBS	GPR34KO_vs_WT
5117	ENSG00000137642.13	-0.5981	2.225	3.764	0.02355	downReg	ENSG00000137642	SORL1	6653	protein-coding		4.12649	3.9838	3.37696	3.90352	3.0687	4.01965	3.87191	4.25374	4.02227	4.17272	4.03275	4.05119	3.73121	3.92305	3.65903	3.74668	4.3938	4.3074	4.18818	4.04534	3.48962	4.07958	4.39072	3.91121	5.09644	4.78009	3.68798	3.90092	3.87578	3.67894	4.466	4.13219	PBS	GPR34KO_vs_WT
5118	ENSG00000137656.12	0.7645	1.288	1.673	0.1249	nonDE	ENSG00000137656	BUD13	84811	protein-coding		1.95315	2.11718	2.45455	2.59822	1.67396	2.53546	2.16026	2.56288	0.741762	-0.140197	2.27065	2.90324	2.22752	1.7657	1.85484	1.57752	2.38947	2.19405	1.9868	1.27254	2.40153	2.38375	2.48985	2.22069	1.85719	2.00097	3.08813	2.57409	2.26334	2.0175	2.24291	1.68828	PBS	GPR34KO_vs_WT
5119	ENSG00000137673.9	-4.992	7.338	2.467	1.609e-06	downReg	ENSG00000137673	MMP7	4316	protein-coding		4.98118	5.65239	0.244832	2.42626	2.41681	1.83805	2.71682	3.48615	5.20638	4.99612	0.630767	0.274283	2.85646	1.58595	1.08039	1.79038	6.46375	7.55091	1.36015	1.10982	2.00345	2.14965	2.39497	2.50422	5.98399	5.81162	1.6972	0.587431	2.60667	1.81561	2.76474	2.47074	PBS	GPR34KO_vs_WT
5120	ENSG00000137692.12	-0.2067	0.528	4.058	0.4484	nonDE	ENSG00000137692	DCUN1D5	84259	protein-coding		4.62336	4.82477	4.57383	4.11121	5.14448	3.83963	3.97203	4.05725	4.62818	4.5635	4.37749	4.39099	4.19693	3.8633	4.09927	4.24267	4.2202	4.79436	4.20841	4.06068	4.17186	3.96021	4.23336	4.1279	4.50991	5.18	4.29358	4.15607	3.54849	3.4837	4.70226	4.40647	PBS	GPR34KO_vs_WT
5121	ENSG00000137700.19	0.1244	0.3401	5.059	0.6056	nonDE	ENSG00000137700	SLC37A4	2542	protein-coding		5.05832	4.71148	4.88468	4.79849	5.14673	5.54043	5.05435	5.35644	5.52975	5.45043	5.45666	5.57888	5.15204	5.40724	5.39854	5.4681	5.19154	5.00078	5.61262	5.61637	5.23111	5.05741	5.37044	5.58053	4.38317	4.76635	5.41621	5.37761	5.80874	5.62992	5.44486	5.53739	PBS	GPR34KO_vs_WT
5122	ENSG00000137710.17	0.1061	0.5235	7.186	0.4517	nonDE	ENSG00000137710	RDX	5962	protein-coding		7.45739	7.56157	7.5781	7.77356	7.67077	7.7102	7.66482	7.7229	7.31695	7.59312	7.48663	7.62447	7.2487	7.31781	7.58582	7.67435	7.21354	7.30295	6.98965	7.23457	7.19239	7.4888	7.25222	7.26112	7.01926	7.27844	7.48531	7.09486	6.95196	7.21059	7.43531	7.26733	PBS	GPR34KO_vs_WT
5123	ENSG00000137713.16	-0.1776	0.4178	2.471	0.5379	nonDE	ENSG00000137713	PPP2R1B	5519	protein-coding		3.21484	2.82568	2.58988	3.48415	2.81948	3.1908	2.63773	2.84198	3.10244	3.4131	3.10239	2.7192	2.76012	2.53365	2.59159	2.22312	2.99683	2.93073	2.80978	3.34289	2.00345	2.78059	2.18417	2.74108	2.60561	2.78066	2.98538	2.77514	2.40431	2.74253	2.53184	2.22437	PBS	GPR34KO_vs_WT
5124	ENSG00000137714.3	-0.1233	0.3796	5.727	0.5696	nonDE	ENSG00000137714	FDX1	2230	protein-coding		5.87877	6.10182	6.02368	6.1642	5.79769	6.07218	6.02555	6.04857	5.89549	5.64176	5.88583	6.01175	5.69602	6.06036	6.12366	6.12775	6.07255	6.25227	5.69271	5.84699	5.48476	6.05164	5.93989	5.83192	6.32664	6.71692	6.00626	5.64054	5.5602	5.77094	5.75127	5.70721	PBS	GPR34KO_vs_WT
5125	ENSG00000137720.8	-0.6177	1.9	2.45	0.04249	downReg	ENSG00000137720	C11orf1	64776	protein-coding		3.28986	3.2183	2.78943	2.12246	3.26871	2.62481	2.26923	2.89181	3.05272	2.49371	2.52644	2.4305	2.59463	2.88433	2.50298	3.03633	3.04687	3.49619	2.26347	2.82195	3.25254	2.92742	2.95647	2.74108	3.00045	3.46529	2.55417	2.50032	2.53273	2.79843	1.74872	2.22437	PBS	GPR34KO_vs_WT
5126	ENSG00000137726.17	0.2974	0.7787	4.076	0.2993	nonDE	ENSG00000137726	FXYD6	53826	protein-coding		3.29376	4.22859	3.9548	4.22056	4.46611	4.93613	4.18172	4.4628	4.17825	4.65089	4.20177	4.77963	4.58625	5.50862	4.53292	5.54342	3.91066	3.60864	4.35344	4.5731	4.18016	4.77546	4.63938	5.0881	3.11048	3.79843	3.68798	3.20477	4.05559	4.7854	4.00652	4.69199	PBS	GPR34KO_vs_WT
5127	ENSG00000137727.13	-0.2866	0.3597	0.7461	0.5881	nonDE	ENSG00000137727	ARHGAP20	57569	protein-coding		1.73887	2.10798	1.38797	1.87733	1.24094	-0.0254874	1.5545	1.64818	1.70593	1.83395	1.67216	0.274283	0.977575	0.0149548	1.63982	0.119804	1.87699	1.74686	1.50915	1.27254	1.20841	1.76298	0.752416	1.3987	1.59886	0.730548	1.41041	0.847511	1.50068	0.757617	1.74872	1.18848	PBS	GPR34KO_vs_WT
5128	ENSG00000137731.14	-0.3732	0.5957	1.162	0.4022	nonDE	ENSG00000137731	FXYD2	486	protein-coding		1.62758	1.63056	1.91182	1.73714	0.557474	2.44022	1.61951	1.86347	1.70804	2.33389	1.17032	2.06898	1.73388	2.43082	0.690432	2.14014	1.48015	1.60945	1.36015	1.67307	0.547411	1.89698	1.26281	1.86746	1.17275	1.28558	1.0521	1.8401	1.36924	2.27557	1.74872	1.55534	PBS	GPR34KO_vs_WT
5129	ENSG00000137752.25	0.5561	4.887	5.959	0.0001716	upReg	ENSG00000137752	CASP1	834	protein-coding		6.02814	5.89173	6.27915	6.3839	6.31077	6.41417	6.06001	6.34311	5.89565	5.62442	6.57586	6.31568	6.13682	6.05226	6.17698	6.32189	5.72932	5.81217	6.54559	6.52344	6.14983	6.35074	6.30258	6.3487	5.79538	5.77772	6.46263	6.04725	6.16614	6.25974	6.33719	6.16244	PBS	GPR34KO_vs_WT
5130	ENSG00000137757.11	1.082	1.957	1.498	0.03835	upReg	ENSG00000137757	CASP5	838	protein-coding		1.23057	2.19759	2.59795	3.34163	2.33253	1.06782	1.914	2.36519	1.92314	1.42181	2.04385	3.01406	2.11891	1.40357	1.63982	2.42143	1.33421	1.45436	2.42224	2.07712	1.45181	2.85182	1.46317	1.99506	1.17275	0.47979	2.69106	1.57855	1.22462	2.42509	1.6041	1.92708	PBS	GPR34KO_vs_WT
5131	ENSG00000137760.15	0.208	0.2365	1.385	0.7144	nonDE	ENSG00000137760	ALKBH8	91801	protein-coding		1.37539	2.2736	1.79759	2.42626	1.36817	1.66467	1.914	1.96016	1.30294	1.42181	1.86989	2.32679	2.32842	1.38058	2.20751	1.97583	1.33203	2.09457	0.227339	1.41876	1.84192	2.70567	2.24256	1.86746	1.62085	1.68717	1.93632	1.71524	1.93183	1.5808	2.24332	1.81262	PBS	GPR34KO_vs_WT
5132	ENSG00000137764.20	0.4233	0.8493	2.672	0.2651	nonDE	ENSG00000137764	MAP2K5	5607	protein-coding		2.41143	2.9665	2.37712	2.82293	3.06151	3.13106	2.71682	3.48612	3.22622	3.52854	3.35172	3.01406	3.073	2.88433	2.7273	3.19424	2.8909	1.87231	3.59252	3.57895	2.61659	2.98451	3.35963	2.87981	2.3195	2.72484	3.51442	2.34041	3.38797	3.00257	2.76474	3.17378	PBS	GPR34KO_vs_WT
5133	ENSG00000137767.14	1.16	10.17	5.902	7.051e-09	upReg	ENSG00000137767	SQOR	58472	protein-coding		5.84185	5.8267	6.89717	7.18864	5.64498	5.91279	5.83484	6.0634	5.56247	5.17186	6.80172	6.73651	5.76065	5.72227	5.89913	5.97202	5.76121	6.1257	7.0733	7.23442	5.53847	5.83151	6.06071	5.93895	5.81892	5.77773	7.05549	7.16375	5.70352	5.98938	5.76044	6.09166	PBS	GPR34KO_vs_WT
5134	ENSG00000137770.14	-0.306	1.656	4.802	0.06552	downReg	ENSG00000137770	CTDSPL2	51496	protein-coding		5.50647	5.24285	5.04347	5.02643	5.28037	4.93613	5.29753	5.25492	5.46196	5.45983	5.08111	5.05308	4.74057	4.59176	4.76322	4.99384	5.05635	5.28653	4.9824	4.90631	5.01258	5.08724	4.86852	4.76916	4.97133	5.22105	4.97728	4.87795	4.72695	4.86608	4.96289	4.60868	PBS	GPR34KO_vs_WT
5135	ENSG00000137776.17	-0.543	3.593	6.981	0.00196	downReg	ENSG00000137776	SLTM	79811	protein-coding		7.9119	7.83081	7.43727	7.58862	7.37203	7.32069	7.46997	7.22086	7.51533	7.48123	7.24403	7.25667	7.04709	6.5146	6.79967	6.851	7.7707	7.74794	6.8223	6.84578	6.90627	7.12266	6.72409	6.83272	7.64511	7.65047	7.20588	6.92738	6.51239	6.39491	7.16181	6.98302	PBS	GPR34KO_vs_WT
5136	ENSG00000137802.14	-0.5334	1.718	3.427	0.05855	downReg	ENSG00000137802	MAPKBP1	23005	protein-coding		4.59322	3.95582	3.55862	3.3893	3.13394	3.92083	4.09458	3.11826	4.14364	4.71218	4.16459	3.42844	3.28869	2.67371	3.26711	3.03799	4.53639	4.11952	3.91984	4.11762	2.71318	2.70567	3.753	3.71114	4.06708	3.6263	3.93771	4.05664	3.45433	3.4837	3.6198	3.67751	PBS	GPR34KO_vs_WT
5137	ENSG00000137804.14	-1.951	5.203	1.91	9.391e-05	downReg	ENSG00000137804	NUSAP1	51203	protein-coding		3.65049	3.70118	1.91171	2.25874	-0.708177	1.98026	1.80049	2.15691	4.35681	4.04983	2.33899	2.84446	2.11903	0.0149548	1.85484	2.14014	3.93451	3.77854	1.76765	2.24337	2.28064	2.03191	2.18417	1.99506	2.66907	3.16321	1.93632	2.34041	1.50068	1.86272	2.13465	1.81262	PBS	GPR34KO_vs_WT
5138	ENSG00000137806.10	-0.4272	1.701	4.425	0.06028	downReg	ENSG00000137806	NDUFAF1	51103	protein-coding		4.40451	4.53721	4.17667	4.19399	5.01871	4.73008	5.03764	5.24815	4.35975	4.47048	3.98441	4.18844	4.88016	5.17245	4.7632	5.26947	4.4311	4.66161	3.86558	3.75448	4.60848	5.07259	5.15574	4.80445	4.32525	5.39513	4.2049	4.05664	4.83229	5.3028	5.19719	4.97083	PBS	GPR34KO_vs_WT
5139	ENSG00000137807.16	-2.155	3.799	-0.7292	0.001344	downReg	ENSG00000137807	KIF23	9493	protein-coding		1.73887	2.11718	0.244832	-0.0705143	0.557474	-0.708177	0.734859	-0.210361	1.31359	2.15414	0.111353	-0.135357	0.368068	0.494412	-0.708177	-0.708177	2.2312	1.74686	0.227339	-0.201285	0.0521056	-0.708177	-0.0445391	-0.0747353	1.17275	1.30992	-0.144995	-0.708177	-0.708177	0.190071	-0.708177	0.253665	PBS	GPR34KO_vs_WT
5140	ENSG00000137809.17	-0.2351	0.1998	0.6114	0.7561	nonDE	ENSG00000137809	ITGA11	22801	protein-coding		1.8148	0.890806	1.22075	0.707267	1.04781	1.30104	0.734859	0.696887	1.71412	1.25333	1.68775	0.827849	1.91598	1.7657	1.38705	1.02544	1.95554	0.610527	1.19398	1.16275	1.20841	1.23314	2.06597	1.3987	-0.708177	0.47979	0.832891	1.70608	1.50068	1.2662	1.1337	1.2342	PBS	GPR34KO_vs_WT
5141	ENSG00000137812.21	-2.054	5.817	1.053	2.971e-05	downReg	ENSG00000137812	KNL1	57082	protein-coding		3.21418	3.25631	1.03157	1.60736	0.927129	0.8225	2.79764	1.64818	3.92546	3.70208	2.19892	1.43437	0.977575	0.494412	1.33616	0.642545	2.99309	2.67928	1.00615	-0.201285	0.320911	1.60703	1.63691	1.57243	2.78819	3.03135	1.24235	0.587431	-0.220109	0.190071	0.380317	1.40195	PBS	GPR34KO_vs_WT
5142	ENSG00000137814.12	-0.196	0.6874	4.359	0.346	nonDE	ENSG00000137814	HAUS2	55142	protein-coding		4.70785	4.90333	4.72197	5.11406	4.67471	4.73008	4.65318	4.49543	4.61264	4.87068	4.572	3.95834	4.58625	4.21232	4.68111	4.76467	5.00847	4.43634	4.65476	4.64915	4.58314	4.82939	4.57592	4.57859	4.71927	4.57439	4.43676	4.20333	4.43007	4.25682	4.15302	4.60844	PBS	GPR34KO_vs_WT
5143	ENSG00000137815.15	-0.6449	5.311	6.951	7.835e-05	downReg	ENSG00000137815	RTF1	23168	protein-coding		7.58332	7.56364	7.11916	6.92905	7.05414	7.33161	7.23915	7.24976	7.56602	7.35361	6.78027	7.36658	7.21427	7.10464	7.02723	7.08372	7.39114	7.43437	6.74275	7.04689	7.15905	6.92726	6.86047	7.03825	7.7099	7.60257	7.08684	6.96819	6.95957	6.88165	6.87923	6.91919	PBS	GPR34KO_vs_WT
5144	ENSG00000137817.17	0.2244	0.5072	3.004	0.464	nonDE	ENSG00000137817	PARP6	56965	protein-coding		2.96308	3.25631	3.41104	3.52361	3.84455	2.70894	3.1746	3.19972	3.45263	3.10657	3.35294	3.29845	3.18487	3.45531	2.7273	2.42143	3.5592	3.67902	3.86558	3.83484	2.8889	3.71486	3.63341	3.66372	2.89822	3.20714	3.35863	3.10875	3.62381	3.09474	2.83589	2.92101	PBS	GPR34KO_vs_WT
5145	ENSG00000137818.12	-0.8949	7.59	10.6	1.004e-06	downReg	ENSG00000137818	RPLP1	6176	protein-coding		11.3301	11.198	10.7559	10.4643	10.491	10.7602	10.9006	10.616	11.5523	11.4247	10.2889	10.5731	10.9054	11.1128	10.9887	11.0067	11.1118	11.2061	10.1944	10.3626	10.7973	10.6572	10.5558	10.7084	10.8666	11.1096	10.4841	10.6705	10.709	10.6358	10.6315	10.7038	PBS	GPR34KO_vs_WT
5146	ENSG00000137819.14	-0.5878	0.5642	0.6151	0.4232	nonDE	ENSG00000137819	PAQR5	54852	protein-coding		1.50699	2.34588	0.0589945	1.58185	2.16359	1.30104	1.44168	1.08777	0.954008	1.42704	1.12117	0.274283	2.11903	1.14884	1.08039	1.57752	1.59262	2.74637	1.76765	0.926382	0.547411	1.76298	1.26281	-0.0747353	2.3195	2.5431	1.24235	-0.708177	0.676017	0.490758	0.377649	0.567839	PBS	GPR34KO_vs_WT
5147	ENSG00000137822.13	0.1515	0.3606	3.101	0.5876	nonDE	ENSG00000137822	TUBGCP4	27229	protein-coding		3.28986	3.14395	3.61512	3.60633	2.72885	2.71522	3.2313	3.19972	3.26651	3.28661	3.41647	3.26123	3.75533	2.71962	3.26711	2.95038	3.7736	3.5732	3.89296	3.14697	3.37571	3.50994	3.503	3.69243	3.31386	2.99707	3.78295	3.80418	3.82421	3.30229	3.53682	3.43326	PBS	GPR34KO_vs_WT
5148	ENSG00000137824.16	0.1002	0.3512	5.118	0.5951	nonDE	ENSG00000137824	RMDN3	55177	protein-coding		5.21088	5.10424	4.84209	5.21	5.29724	5.77321	5.09932	5.36643	4.83024	5.06137	5.35306	5.23437	5.46068	5.42071	5.55792	5.62694	5.28517	5.32822	5.59606	5.51477	5.35604	5.6528	5.46688	5.53921	5.17774	5.2345	5.32448	5.26061	5.51427	5.3781	5.1836	5.6248	PBS	GPR34KO_vs_WT
5149	ENSG00000137831.15	0.142	0.4788	5.538	0.4862	nonDE	ENSG00000137831	UACA	55075	protein-coding		6.00037	5.99349	5.81301	6.05771	6.01462	6.04005	6.07141	6.0152	5.57302	5.87736	6.04773	6.05128	5.76965	5.05697	5.66381	5.76102	5.86593	5.70498	5.89586	5.68301	6.17759	5.79585	5.49002	5.83192	4.99117	5.29325	5.67746	5.34637	5.57421	5.31058	6.00386	5.76222	PBS	GPR34KO_vs_WT
5150	ENSG00000137834.15	0.6401	2.898	4.119	0.007001	upReg	ENSG00000137834	SMAD6	4091	protein-coding		3.70394	3.97874	4.50254	4.74459	4.81348	5.21577	4.71228	5.05089	3.64829	4.3496	4.08723	4.38683	4.64612	4.62847	4.96751	4.88291	3.80119	3.38036	4.25049	3.669	4.7086	4.44623	3.86343	4.73301	3.38763	3.66179	4.54807	4.20333	4.57134	4.21636	4.89802	4.8594	PBS	GPR34KO_vs_WT
5151	ENSG00000137841.12	0.384	2.087	5.081	0.03027	upReg	ENSG00000137841	PLCB2	5330	protein-coding		4.71051	4.49014	4.91238	5.33687	5.38794	4.73008	5.39219	4.99225	4.89498	4.84167	5.47196	5.2113	5.60845	5.07353	6.03828	4.88539	5.35401	4.85641	5.86192	5.48142	5.67665	5.6536	6.10634	5.69767	5.16428	4.65118	5.58385	5.38404	5.45877	5.39633	5.67862	5.74671	PBS	GPR34KO_vs_WT
5152	ENSG00000137842.7	0.2378	0.4855	3.142	0.4807	nonDE	ENSG00000137842	TMEM62	80021	protein-coding		2.96308	3.01164	3.33118	3.29243	2.523	3.63978	3.05794	3.19972	3.26651	2.88831	3.94077	3.46791	3.75533	4.08266	3.19003	2.54387	3.51993	2.53494	3.52412	3.69831	3.48918	3.75257	3.966	3.9815	3.14138	2.93624	3.35863	3.80418	3.72015	4.10994	3.65957	3.89097	PBS	GPR34KO_vs_WT
5153	ENSG00000137845.15	0.1617	0.8138	6.822	0.2821	nonDE	ENSG00000137845	ADAM10	102	protein-coding		7.20504	7.48033	7.44922	7.63133	6.94877	7.07752	7.1983	7.18129	6.93382	6.70802	7.17072	7.29008	6.90321	6.89378	6.67133	6.52653	7.16238	7.22261	7.08225	7.22804	6.77815	6.77864	6.96606	6.80396	7.15101	7.07795	7.4167	7.23277	6.70528	6.65477	6.81676	6.71206	PBS	GPR34KO_vs_WT
5154	ENSG00000137869.16	-3.696	13.31	2.91	2.142e-11	downReg	ENSG00000137869	CYP19A1	1588	protein-coding		5.2905	5.4092	2.84357	2.89068	1.22113	2.62099	2.55405	2.98686	5.41323	5.1949	1.44295	1.72192	2.58495	2.53365	2.81277	2.74729	5.81798	6.22119	2.40857	1.88919	2.70362	2.70567	2.06597	2.73363	5.9505	5.46721	2.0992	1.71524	2.3967	2.67934	2.67484	3.258	PBS	GPR34KO_vs_WT
5155	ENSG00000137876.11	0.09973	0.3145	5.34	0.6318	nonDE	ENSG00000137876	RSL24D1	51187	protein-coding		5.52996	5.51025	5.60681	5.77352	5.94588	5.43321	5.72416	5.54748	5.03394	5.25225	5.35304	5.79606	5.53645	5.60909	5.78668	5.87037	5.31507	5.68735	5.162	5.17681	5.45713	5.8749	5.84373	5.52805	5.41835	5.44422	5.68567	5.44795	5.44225	5.61442	5.91629	5.59826	PBS	GPR34KO_vs_WT
5156	ENSG00000137877.10	-1.389	4.724	1.299	0.0002357	downReg	ENSG00000137877	SPTBN5	51332	protein-coding		2.99046	2.23027	1.34551	1.32892	0.94302	1.7254	1.31115	1.7024	3.18569	3.28373	1.86924	2.75558	1.45666	2.12048	1.16692	1.75755	2.73636	2.1535	2.10691	1.90932	0.065634	1.45174	-0.708177	1.41613	2.7276	2.6201	2.08237	2.19742	1.06642	1.50529	0.683495	1.61558	PBS	GPR34KO_vs_WT
5157	ENSG00000137880.6	0.6386	0.7851	2.845	0.2963	nonDE	ENSG00000137880	GCHFR	2644	protein-coding		1.37539	1.84526	2.95845	2.23099	3.80073	3.76125	2.931	3.07573	1.81862	2.24681	2.74373	2.58202	3.56167	5.33788	4.25875	4.57669	2.59843	1.87231	1.19398	3.41437	4.65785	4.4931	4.06177	4.2091	1.48638	2.00097	3.03767	3.60742	4.13867	4.27664	3.355	3.46657	PBS	GPR34KO_vs_WT
5158	ENSG00000137936.18	-0.6064	1.005	1.878	0.2049	nonDE	ENSG00000137936	BCAR3	8412	protein-coding		2.81855	2.97683	1.67354	2.23099	2.17736	1.68026	2.55405	2.46221	1.71365	2.63757	2.27065	2.59677	2.51123	1.38058	1.63982	1.79038	3.26228	3.09418	2.75627	2.70902	1.20841	0.386884	2.48985	2.97359	3.04897	2.5431	1.93632	1.71524	2.02229	2.377	1.74872	2.47074	PBS	GPR34KO_vs_WT
5159	ENSG00000137942.18	-0.4265	1.019	3.511	0.1998	nonDE	ENSG00000137942	FNBP1L	54874	protein-coding		3.64452	4.3031	3.41104	4.10979	4.18855	3.83963	3.80108	3.69725	3.67847	4.03989	3.53774	3.74997	3.43163	2.62963	4.46911	4.29218	4.03564	4.24082	2.69537	3.30577	3.82802	4.0538	3.86343	4.01199	4.57761	3.8252	3.95595	3.45956	2.70617	3.37761	4.03704	3.80274	PBS	GPR34KO_vs_WT
5160	ENSG00000137944.18	0.3163	1.022	3.775	0.1989	nonDE	ENSG00000137944	KYAT3	56267	protein-coding		4.09192	4.27315	4.18649	4.61037	4.01232	4.01513	4.18172	4.04461	3.82055	3.79708	4.2558	4.01852	3.92605	3.8633	3.93212	3.40279	3.62259	3.74612	4.5031	3.72667	3.61402	4.30287	4.53198	4.2091	3.89198	3.79843	4.0093	4.08215	3.8976	4.13186	3.77268	4.44541	PBS	GPR34KO_vs_WT
5161	ENSG00000137947.12	0.4982	2.598	4.65	0.01216	upReg	ENSG00000137947	GTF2B	2959	protein-coding		4.5589	4.52169	5.06831	4.99598	5.16412	5.11638	5.2264	5.13616	4.13535	3.70208	4.83121	4.98512	5.43822	4.8919	5.05165	5.28711	4.41278	4.7623	4.86293	4.967	5.00398	5.07241	5.40736	4.90535	4.52714	4.25777	4.94101	5.05584	5.09269	4.8128	4.88125	5.06134	PBS	GPR34KO_vs_WT
5162	ENSG00000137955.16	-0.1704	0.7213	4.345	0.3278	nonDE	ENSG00000137955	RABGGTB	5876	protein-coding		4.68848	4.47696	4.52065	4.44617	4.54791	4.74056	4.50507	4.57392	4.77607	4.64119	4.65477	4.92967	4.41327	4.81232	4.8155	4.51811	4.63452	4.72951	4.45699	4.54152	4.42099	4.62093	4.68019	4.60023	4.13651	4.49318	4.37713	4.41885	4.79269	4.44368	4.52003	4.59142	PBS	GPR34KO_vs_WT
5163	ENSG00000137959.17	1.034	1.007	1.455	0.2039	nonDE	ENSG00000137959	IFI44L	10964	protein-coding		1.73887	1.94171	2.20856	2.59822	0.557474	1.08026	4.15357	1.24956	1.45014	1.83395	3.13823	1.98244	3.89348	1.38058	0.154363	0.642545	0.980494	2.09457	2.69537	2.39242	0.91544	1.01317	1.46317	0.699874	2.89822	2.40784	2.62424	2.64207	1.62113	1.55883	2.52884	1.92708	PBS	GPR34KO_vs_WT
5164	ENSG00000137965.11	0.8235	2.279	2.884	0.02144	upReg	ENSG00000137965	IFI44	10561	protein-coding		2.76696	2.71683	3.59327	3.60633	2.98526	1.68026	4.3148	3.11834	2.42832	2.34601	3.62676	3.58024	3.68096	3.16623	3.02231	3.11784	2.72262	3.57212	3.6894	3.60991	2.71318	2.2585	3.82755	2.81211	3.42488	2.83441	3.51439	3.37953	3.57879	2.74253	3.77268	3.26367	PBS	GPR34KO_vs_WT
5165	ENSG00000137992.15	0.03834	0.1064	4.094	0.8645	nonDE	ENSG00000137992	DBT	1629	protein-coding		4.18625	4.17404	4.24364	4.05326	4.50644	4.62553	4.63293	4.38468	4.19921	4.28225	4.37874	4.59146	4.48059	4.18098	4.14082	4.48792	4.21552	4.068	4.20841	4.33599	4.42099	4.49435	4.65995	4.65511	3.94391	4.19705	4.12897	4.03067	4.29171	4.1698	4.74001	4.53968	PBS	GPR34KO_vs_WT
5166	ENSG00000137996.13	-0.2572	1.305	6.181	0.1217	nonDE	ENSG00000137996	RTCA	8634	protein-coding		6.90973	6.59583	6.47525	6.53617	6.49889	6.70483	6.28113	6.39402	6.88936	7.28212	6.62482	6.30665	6.30346	6.298	5.91197	5.93893	6.63157	6.61291	6.50941	6.35371	6.00708	6.20915	6.2623	6.24522	6.00259	6.41578	6.32925	6.44766	6.22459	6.26207	6.08657	6.07934	PBS	GPR34KO_vs_WT
5167	ENSG00000138002.16	-0.01657	0.0216	1.881	0.9729	nonDE	ENSG00000138002	IFT172	26160	protein-coding		2.27036	2.03211	2.11626	1.73714	2.63215	2.44248	2.37055	1.87125	2.62714	2.15414	2.46862	2.16817	2.42272	1.38058	2.0512	1.57752	2.46261	2.28712	2.61878	2.32591	2.40153	1.67208	1.93721	3.17755	2.3195	2.00097	2.55417	1.955	2.40431	2.49448	2.52944	2.13249	PBS	GPR34KO_vs_WT
5168	ENSG00000138018.19	-0.1957	0.4452	3.227	0.5134	nonDE	ENSG00000138018	SELENOI	85465	protein-coding		3.80658	3.48134	3.01065	2.59822	3.33166	3.50258	3.90606	3.81162	3.52384	3.33081	3.70122	3.71634	3.51961	2.88433	3.8714	3.19424	3.65413	3.19369	3.21176	3.14495	3.91202	3.59543	3.67438	3.67348	3.72281	2.97901	3.95595	3.80418	3.08698	3.41385	3.92158	3.68136	PBS	GPR34KO_vs_WT
5169	ENSG00000138029.14	0.0706	0.2665	7.283	0.6817	nonDE	ENSG00000138029	HADHB	3032	protein-coding		7.38263	7.554	7.64775	7.51808	7.63168	7.64305	7.46491	7.77838	7.42477	7.21775	7.61345	7.70164	7.43145	7.7155	7.20317	7.30942	7.3784	7.49592	7.35774	7.8277	7.3092	7.37923	7.25991	7.36282	7.33102	7.57556	7.44002	7.47183	7.58549	7.6699	7.50245	7.58199	PBS	GPR34KO_vs_WT
5170	ENSG00000138031.15	0.7086	3.436	3.769	0.002619	upReg	ENSG00000138031	ADCY3	109	protein-coding		3.1357	3.17927	4.03261	3.96173	4.33709	4.51278	3.47684	3.51893	3.41409	3.82356	4.1063	4.20596	4.31833	4.81486	4.53252	4.21606	3.52311	3.28885	4.04496	4.20084	4.77437	4.71943	4.71969	4.28598	3.04797	3.17534	4.00752	4.31511	4.55631	4.54519	4.19981	3.61248	PBS	GPR34KO_vs_WT
5171	ENSG00000138032.21	-0.1757	0.8166	5.405	0.2808	nonDE	ENSG00000138032	PPM1B	5495	protein-coding		6.10335	6.10182	5.81932	5.72801	5.72866	5.52233	5.85246	5.98105	6.12462	5.99528	5.94183	5.84139	5.21852	5.07355	5.19662	5.49711	5.64831	6.0744	5.77934	5.683	5.09309	5.13086	5.29333	5.38442	5.84714	5.81783	5.66972	5.50567	5.25974	5.10646	5.56489	5.3855	PBS	GPR34KO_vs_WT
5172	ENSG00000138035.15	0.2584	0.7019	3.589	0.3377	nonDE	ENSG00000138035	PNPT1	87178	protein-coding		3.90906	4.33896	3.75213	4.07919	3.84455	3.90108	4.66756	3.48615	3.64823	3.56819	4.16323	4.08996	4.05234	3.55641	3.40991	3.40279	3.80723	4.33491	4.18645	4.26507	3.10952	3.78932	3.82904	3.85396	3.49398	3.7708	3.98655	4.10721	3.74688	3.32682	3.87095	3.60947	PBS	GPR34KO_vs_WT
5173	ENSG00000138036.18	0.5825	1.618	2.817	0.07006	upReg	ENSG00000138036	DYNC2LI1	51626	protein-coding		2.19429	2.77039	2.848	3.54155	3.06151	3.55139	3.52158	3.15957	2.35547	1.57265	3.13827	3.46791	3.43163	2.96014	3.34021	3.11744	2.9429	2.28712	3.33742	3.34943	3.11788	2.98451	4.09232	3.63481	3.04897	2.88622	3.22971	3.37953	3.3536	3.34443	3.65957	2.74493	PBS	GPR34KO_vs_WT
5174	ENSG00000138050.15	-0.1404	0.2756	3.031	0.6718	nonDE	ENSG00000138050	THUMPD2	80745	protein-coding		3.17581	3.17927	3.815	3.89968	3.44986	2.62481	3.43066	3.15957	3.22622	3.37357	3.21301	3.42844	3.47629	2.53365	3.71513	3.40279	3.52362	2.87186	2.75627	3.14697	4.02905	3.32207	3.99863	2.94448	3.3494	3.20461	3.08813	3.4201	3.04452	3.14066	3.49347	3.3888	PBS	GPR34KO_vs_WT
5175	ENSG00000138061.12	0.5316	1.614	8.726	0.0707	upReg	ENSG00000138061	CYP1B1	1545	protein-coding		8.28462	8.5526	9.10325	9.58897	9.59104	9.67674	9.06272	9.31967	8.38149	8.77464	8.86258	8.8054	8.89252	8.25987	9.8928	9.84354	8.69193	8.69053	8.64988	8.53489	9.386	9.52507	8.97518	9.44582	8.19926	8.64357	8.99786	8.53778	8.27315	8.42856	8.94117	9.04824	PBS	GPR34KO_vs_WT
5176	ENSG00000138069.18	0.04067	0.1599	9.051	0.8007	nonDE	ENSG00000138069	RAB1A	5861	protein-coding		9.44683	9.45719	9.51544	9.4674	9.25384	9.14518	9.3171	9.42082	9.28529	9.09284	9.38462	9.46296	9.16514	9.10199	8.98144	9.05541	9.14255	9.54913	9.26518	9.38261	9.07209	9.10703	8.96213	9.15357	9.13515	9.66443	9.32488	9.39302	8.98438	9.13338	9.18213	9.25484	PBS	GPR34KO_vs_WT
5177	ENSG00000138071.15	0.1806	0.9441	8.875	0.2268	nonDE	ENSG00000138071	ACTR2	10097	protein-coding		9.2583	9.37375	9.23935	9.49962	9.45365	9.15177	9.2842	9.10385	9.03501	9.21545	9.30036	9.14226	8.85707	8.6328	9.40139	9.40453	8.85092	8.99984	9.33987	9.10394	9.0141	9.08502	8.98131	9.03793	9.00285	9.03347	9.09436	8.90595	8.67041	8.50928	8.79603	8.83479	PBS	GPR34KO_vs_WT
5178	ENSG00000138073.14	-0.3105	0.9883	5.271	0.2108	nonDE	ENSG00000138073	PREB	10113	protein-coding		5.56059	5.32594	5.54619	5.39633	5.16414	5.29032	5.15653	5.38286	5.82778	5.94812	5.69042	5.30146	5.3807	5.09049	5.13627	4.73929	6.63947	5.4158	6.243	6.08464	5.14715	5.0115	5.01926	5.54964	5.64834	5.33113	5.61	5.50566	5.73055	5.7195	5.53386	5.59046	PBS	GPR34KO_vs_WT
5179	ENSG00000138074.15	0.05009	0.07723	2.896	0.9007	nonDE	ENSG00000138074	SLC5A6	8884	protein-coding		3.17581	3.43006	2.66464	3.3893	2.16359	2.84122	2.931	3.11826	2.90582	3.54144	3.21301	2.89515	3.073	2.88433	3.40991	2.85898	3.7448	3.09418	4.06991	3.69653	3.28194	2.91969	3.58914	3.70779	3.04897	3.07666	3.43859	2.42258	3.51778	3.01602	3.40265	3.17378	PBS	GPR34KO_vs_WT
5180	ENSG00000138078.16	0.483	3.061	6.001	0.005212	upReg	ENSG00000138078	PREPL	9581	protein-coding		5.87877	5.94635	6.27381	6.26975	6.13995	6.51932	6.46419	6.5956	6.31358	6.21801	6.69168	6.47723	6.13252	5.98071	6.29907	6.41061	5.90472	5.89279	6.75301	6.48816	6.21106	6.44513	5.98799	6.35038	5.5126	5.54455	6.22962	6.07463	6.11501	5.90914	6.40274	6.48086	PBS	GPR34KO_vs_WT
5181	ENSG00000138081.22	0.1506	0.5161	5.774	0.4573	nonDE	ENSG00000138081	FBXO11	80204	protein-coding		5.93828	6.00469	5.83313	6.39858	6.39957	6.13435	6.26341	6.41696	5.95655	6.18586	6.30086	6.14581	5.8225	5.22218	6.33651	5.87918	5.98277	5.61799	6.03138	6.00004	6.32326	6.27068	5.87985	6.36322	5.60917	5.5484	5.97431	5.67547	5.62563	5.47562	6.1153	5.94436	PBS	GPR34KO_vs_WT
5182	ENSG00000138085.18	0.5012	2.223	5.527	0.02366	upReg	ENSG00000138085	ATRAID	51374	protein-coding		4.96982	5.20484	5.81198	5.51914	5.61998	5.31738	5.84368	5.7798	4.80272	4.54537	5.49327	5.98479	5.79631	6.31974	6.25245	6.29332	5.45593	5.29776	5.46537	5.96476	6.20222	5.77766	6.54236	6.21277	5.34252	5.53153	5.98108	6.07463	6.04781	6.0482	6.06436	6.29721	PBS	GPR34KO_vs_WT
5183	ENSG00000138095.20	-0.2913	1.887	6.103	0.04345	downReg	ENSG00000138095	LRPPRC	10128	protein-coding		6.51943	6.46026	6.13143	6.27318	6.07567	6.47901	6.22812	6.30937	6.71176	6.42609	6.431	6.38691	6.17384	5.9368	6.39665	5.96671	6.63822	6.34618	6.35733	6.16455	6.31476	6.26344	6.26899	6.43282	6.54115	6.31068	6.4961	6.20304	5.99738	5.97126	6.42534	6.50961	PBS	GPR34KO_vs_WT
5184	ENSG00000138101.20	0.3414	1.241	3.831	0.136	nonDE	ENSG00000138101	DTNB	1838	protein-coding		3.99772	3.65672	4.00714	3.75914	3.92839	4.11565	4.18172	4.21746	3.79323	4.39912	4.16184	4.16461	4.26841	3.97714	3.76912	4.06565	4.0115	3.09418	4.7326	4.34526	4.10222	4.45687	4.2361	4.53726	3.5054	3.38961	4.31493	4.00423	4.49457	4.31547	4.03704	4.42607	PBS	GPR34KO_vs_WT
5185	ENSG00000138107.13	0.3855	1.786	4.648	0.05207	upReg	ENSG00000138107	ACTR1A	10121	protein-coding		4.68023	4.58279	5.00538	4.65001	4.56018	4.61279	4.85039	4.7254	4.61264	5.1238	5.35822	4.83501	4.4585	4.59176	4.65266	4.84968	5.2952	4.53482	5.66915	5.46468	4.9432	4.4931	4.97074	5.21155	4.65803	4.52621	5.16596	4.92099	5.23163	4.91747	4.79461	5.09846	PBS	GPR34KO_vs_WT
5186	ENSG00000138111.14	0.6094	1.41	2.671	0.1014	nonDE	ENSG00000138111	MFSD13A	79847	protein-coding		2.27036	1.88656	2.91374	3.13373	3.13394	2.78844	2.63773	2.84198	1.92314	2.88831	3.56653	2.26099	3.18487	3.65098	3.40991	3.03633	3.26228	2.67928	3.21258	3.10438	2.80371	3.32207	3.35963	3.51861	2.39652	1.90376	2.87475	3.53538	3.24531	3.34044	3.40265	3.546	PBS	GPR34KO_vs_WT
5187	ENSG00000138119.17	-0.902	5.156	4.916	0.0001037	downReg	ENSG00000138119	MYOF	26509	protein-coding		5.70335	5.32074	5.15205	5.14802	5.18132	5.46225	5.00793	5.30214	5.63057	5.53596	4.61398	4.76634	5.23235	4.8919	5.09458	4.99678	5.72455	5.87897	4.04716	4.73541	5.27608	5.07308	4.96856	4.90536	5.69481	5.29325	5.24693	4.98034	5.10683	5.07286	4.71471	4.75534	PBS	GPR34KO_vs_WT
5188	ENSG00000138134.12	-0.004469	0.006909	2.548	0.9914	nonDE	ENSG00000138134	STAMBPL1	57559	protein-coding		2.76749	2.86153	2.78614	3.29243	2.98526	3.1908	3.26738	3.03191	2.85556	3.10186	2.74373	3.25876	3.073	3.16623	2.61372	3.40279	2.8909	2.60891	2.81471	3.22856	2.61649	2.46922	2.66271	3.00637	1.74385	1.61653	2.62424	3.45956	2.9091	2.35227	2.96845	2.92101	PBS	GPR34KO_vs_WT
5189	ENSG00000138135.7	0.9948	2.523	3.235	0.01392	upReg	ENSG00000138135	CH25H	9023	protein-coding		2.86835	2.71683	4.10569	3.72024	3.66066	3.0036	3.38296	3.4197	2.35547	1.06254	4.02636	4.30174	3.89348	3.65969	2.49069	4.02418	3.45017	3.93052	4.16415	4.24089	3.43356	2.85182	3.40902	2.74108	4.39473	3.71493	4.51261	4.41885	3.45433	3.61089	3.73595	3.57589	PBS	GPR34KO_vs_WT
5190	ENSG00000138138.14	0.7785	5.907	5.705	2.489e-05	upReg	ENSG00000138138	ATAD1	84896	protein-coding		5.56813	5.58677	6.04886	6.01275	6.33957	6.21569	6.32596	6.11832	5.4445	5.82577	6.4923	6.22835	5.72197	5.75417	5.64947	5.74833	5.35396	5.52237	6.33004	6.15936	5.94875	6.20916	6.24186	6.1108	5.24176	5.24446	6.03985	5.88476	5.82764	5.98034	6.27744	6.04806	PBS	GPR34KO_vs_WT
5191	ENSG00000138160.7	-1.551	3.039	0.9189	0.005418	downReg	ENSG00000138160	KIF11	3832	protein-coding		2.47711	3.43262	0.244832	0.980328	1.22113	1.9294	0.734859	0.696887	2.94338	4.0137	2.19892	2.06898	1.2069	0.494412	0.690432	1.32773	3.22076	2.67928	1.0726	1.27254	0.91544	0.386884	0.752416	1.03291	1.48638	1.90376	1.24235	1.25885	0.362357	0.739456	1.74872	-0.1119	PBS	GPR34KO_vs_WT
5192	ENSG00000138162.19	-0.1656	0.308	2.475	0.6389	nonDE	ENSG00000138162	TACC2	10579	protein-coding		2.70576	2.82477	2.55423	2.59822	2.90475	3.1908	1.914	2.71793	2.36278	2.74105	2.84068	2.75443	2.74858	2.70127	2.04193	3.11468	3.30264	3.41711	2.81471	2.24337	3.37541	2.47654	2.88844	2.87981	3.22822	2.64407	2.78001	2.92987	3.00078	3.07564	2.70176	2.54432	PBS	GPR34KO_vs_WT
5193	ENSG00000138166.6	-0.6882	3.123	3.765	0.004672	downReg	ENSG00000138166	DUSP5	1847	protein-coding		4.89034	4.32114	4.17667	4.24665	3.84455	4.14123	3.56498	4.30607	4.35681	3.70208	3.87347	3.61582	4.26841	3.97714	3.02231	3.52675	4.35638	4.37407	3.62554	4.37235	3.82802	3.67614	3.92645	3.55423	4.76356	4.72426	4.11041	3.9773	3.94453	3.9464	3.57891	3.83242	PBS	GPR34KO_vs_WT
5194	ENSG00000138172.11	1.528	3.577	0.8388	0.00202	upReg	ENSG00000138172	CALHM2	51063	protein-coding		0.438771	0.683281	1.38797	1.4078	1.22113	1.30104	1.24224	1.24956	0.741762	0.282127	2.19892	2.06898	1.73388	1.7657	2.49069	1.94913	0.766325	0.289137	1.50915	1.78517	0.91544	1.60703	2.02106	2.002	-0.174927	-0.196097	1.82171	1.955	2.02212	1.70298	1.88915	2.31125	PBS	GPR34KO_vs_WT
5195	ENSG00000138175.9	-0.2658	1.118	3.908	0.1679	nonDE	ENSG00000138175	ARL3	403	protein-coding		4.37035	4.35656	4.38879	4.39399	3.96855	3.87648	4.20934	3.80531	4.37535	4.1489	4.16459	4.32368	4.04337	4.21201	4.40234	4.29218	4.56944	4.28655	4.16415	3.8086	3.59438	4.24306	4.12225	4.40565	4.11345	4.11306	4.06074	4.08215	3.87355	3.77827	4.20769	4.09915	PBS	GPR34KO_vs_WT
5196	ENSG00000138180.16	-2.818	7.562	0.6113	1.06e-06	downReg	ENSG00000138180	CEP55	55165	protein-coding		3.1428	3.36852	1.22075	1.58185	1.46524	0.436038	1.01074	0.696887	3.79323	3.66897	0.630767	1.07406	-0.0719393	0.0149548	2.04193	0.119804	3.30264	3.04173	1.00615	-0.201285	1.20841	-0.0591498	0.752416	0.702269	2.15191	3.03135	0.574307	0.587431	0.143926	-0.708177	0.736816	0.567839	PBS	GPR34KO_vs_WT
5197	ENSG00000138182.15	-0.347	1.182	4.459	0.1502	nonDE	ENSG00000138182	KIF20B	9585	protein-coding		5.0796	5.20483	4.65793	4.78075	4.65022	4.44126	5.00793	4.82564	5.40108	5.46978	5.19611	5.10256	4.62643	3.82371	4.5638	4.26638	5.07987	5.19343	4.29631	4.50924	4.53106	4.42467	4.48577	4.69593	4.22325	4.54245	4.59436	4.49679	4.03405	3.84388	5.128	4.93367	PBS	GPR34KO_vs_WT
5198	ENSG00000138185.20	-0.7253	5.786	5.875	3.156e-05	downReg	ENSG00000138185	ENTPD1	953	protein-coding		6.55501	6.0212	5.8907	5.69997	5.90507	5.61865	6.00993	5.9752	6.72198	6.3897	6.04772	5.66634	6.05534	5.44729	5.82541	5.64184	6.89839	6.53441	6.55298	6.34001	5.83529	5.68318	6.05296	5.91672	6.88446	6.32483	6.05938	6.0425	6.10574	5.66792	6.30277	6.22631	PBS	GPR34KO_vs_WT
5199	ENSG00000138190.17	0.131	0.4495	4.541	0.5102	nonDE	ENSG00000138190	EXOC6	54536	protein-coding		4.87554	4.7281	5.00538	5.30777	4.72413	4.88279	5.0991	4.83842	4.86079	4.89876	4.98841	4.97045	4.64594	4.11618	4.68111	4.86204	4.78224	4.7623	4.74768	4.67848	5.11215	5.10192	4.532	4.71457	4.3145	4.3156	4.87068	4.64107	4.67557	4.39012	4.84285	4.7081	PBS	GPR34KO_vs_WT
5200	ENSG00000138231.14	0.6542	3.827	4.156	0.001275	upReg	ENSG00000138231	DBR1	51163	protein-coding		3.92898	4.26633	4.67421	4.91695	4.95194	4.98726	4.69285	4.82564	3.67847	4.04175	4.70741	4.85912	4.16306	4.14894	4.68114	4.48792	4.21617	3.98709	4.43023	4.22109	4.39211	4.30287	4.46352	4.35873	4.09045	3.87737	4.54909	4.17989	4.11361	4.4082	4.66384	4.34602	PBS	GPR34KO_vs_WT
5201	ENSG00000138246.17	-0.01477	0.03514	5.466	0.9543	nonDE	ENSG00000138246	DNAJC13	23317	protein-coding		5.73143	5.8885	5.84829	6.09409	5.97574	6.0801	6.07141	5.92225	5.98092	5.6838	5.86102	6.09604	5.56775	5.23441	6.16452	6.12778	5.67145	5.61742	5.38086	5.36897	5.61548	6.0441	5.30671	5.74382	5.32292	5.32975	5.63566	5.08136	5.10267	4.99073	5.68538	5.68297	PBS	GPR34KO_vs_WT
5202	ENSG00000138279.16	0.6298	4.793	5.532	0.0002069	upReg	ENSG00000138279	ANXA7	310	protein-coding		5.32229	4.99609	5.82661	5.86906	5.93563	5.86774	6.1376	6.05406	4.9336	4.73328	5.85115	6.05127	5.93077	6.0944	5.92392	5.94667	5.24432	5.2294	5.61263	5.66846	5.8776	6.13256	6.28232	6.26434	5.07605	5.15224	5.96757	5.93462	6.04781	6.06538	5.95676	6.04172	PBS	GPR34KO_vs_WT
5203	ENSG00000138286.15	0.1513	0.3425	2.461	0.6034	nonDE	ENSG00000138286	FAM149B1	317662	protein-coding		2.38717	2.87175	2.72839	2.00509	2.41692	3.24817	3.10938	2.83169	3.01106	3.28827	3.21301	2.79956	3.23771	2.96006	3.26711	2.42654	2.78092	2.92414	2.87087	2.31982	2.8889	2.62664	2.81705	2.58757	2.3195	3.01399	2.55417	2.06143	2.75964	2.56043	2.93605	2.80604	PBS	GPR34KO_vs_WT
5204	ENSG00000138303.18	0.5262	2.073	3.77	0.03108	upReg	ENSG00000138303	ASCC1	51008	protein-coding		3.59195	3.83546	4.03261	4.3222	3.95478	3.9817	4.23643	4.39524	3.79323	3.63508	4.49891	3.9858	4.13551	4.40263	3.91999	4.56346	3.38261	3.95953	4.22355	4.01128	3.59438	3.67614	3.99863	4.59882	3.83686	3.28402	3.88981	4.43874	4.37502	3.76191	4.12489	4.12401	PBS	GPR34KO_vs_WT
5205	ENSG00000138326.21	-1.062	10.07	10.27	8.679e-09	downReg	ENSG00000138326	RPS24	6229	protein-coding		11.5552	11.3858	10.3555	9.96696	10.0435	10.177	10.2585	10.3693	11.5606	11.5588	10.6432	10.3176	10.2433	10.2182	10.2514	10.2357	11.1379	11.4314	10.1985	10.2964	9.87716	9.95401	9.83555	9.96238	10.9615	11.2915	10.238	10.4229	10.0938	10.1133	10.2284	10.2099	PBS	GPR34KO_vs_WT
5206	ENSG00000138363.15	-0.275	1.239	4.758	0.1362	nonDE	ENSG00000138363	ATIC	471	protein-coding		5.03669	5.00728	5.23119	4.81602	4.96013	4.68922	4.75037	5.17697	5.24722	5.21838	4.74569	4.82565	4.79459	5.12386	4.8468	4.88539	5.28517	5.3089	4.89864	5.22729	4.72889	4.86429	5.25362	4.99966	5.09929	4.92338	4.96821	5.15532	5.0611	4.68519	4.82989	4.85991	PBS	GPR34KO_vs_WT
5207	ENSG00000138375.14	0.6704	1.828	2.109	0.04835	upReg	ENSG00000138375	SMARCAL1	50485	protein-coding		2.54447	2.03211	2.84805	3.13373	2.52849	2.90973	2.26923	2.78646	2.11187	2.88837	2.74363	2.5095	2.00171	2.41798	1.85484	1.79038	1.95564	2.37454	3.07591	2.31982	2.14869	3.17907	1.79583	2.50422	1.85719	2.00097	2.79861	2.57409	2.53273	1.92008	2.76474	3.07787	PBS	GPR34KO_vs_WT
5208	ENSG00000138376.11	-1.019	4.724	2.868	0.0002357	downReg	ENSG00000138376	BARD1	580	protein-coding		3.5254	3.90687	2.72839	3.0767	2.63215	2.86378	3.05124	3.27684	4.19809	3.37254	3.13827	2.84446	2.11903	2.71962	3.47627	2.76139	3.96196	3.57209	3.21258	3.06049	2.8889	2.78059	2.95647	3.36955	3.91831	3.65645	2.75817	3.29479	3.16831	2.56256	2.76474	3.27591	PBS	GPR34KO_vs_WT
5209	ENSG00000138380.18	0.4398	0.9991	3.017	0.2069	nonDE	ENSG00000138380	CARF	79800	protein-coding		3.2888	2.96815	3.33118	3.11934	2.29575	3.86867	3.76432	3.30767	2.60374	3.63422	3.72815	3.74872	3.01617	2.88433	3.26711	2.76139	3.3419	2.98735	3.48615	3.47557	3.64682	3.6244	3.08359	3.59508	2.94358	2.83441	3.58141	2.95157	3.28071	3.04533	4.09619	3.82927	PBS	GPR34KO_vs_WT
5210	ENSG00000138381.10	-0.4498	1.765	3.944	0.05399	downReg	ENSG00000138381	ASNSD1	54529	protein-coding		4.4345	4.32113	3.98123	4.29745	3.70888	4.58021	4.20934	4.24342	4.62752	4.87069	4.12643	4.42744	3.89005	3.8633	4.25186	4.32045	4.40209	3.90137	4.1415	3.88939	4.44856	4.73954	4.31596	4.25523	4.22323	3.85153	3.92821	3.80418	3.24534	3.89605	4.18062	4.62152	PBS	GPR34KO_vs_WT
5211	ENSG00000138382.15	-0.285	1.212	4.738	0.1425	nonDE	ENSG00000138382	METTL5	29081	protein-coding		5.2769	5.0294	5.11675	4.91695	5.05644	4.8274	4.92708	4.87606	5.05358	4.65089	4.91164	4.66661	5.09588	5.09048	4.89048	5.13956	5.19154	5.47635	4.80647	4.96698	5.05798	4.91503	5.00327	4.55805	5.13582	5.49027	4.92721	4.70812	4.62994	4.7715	4.93084	4.78402	PBS	GPR34KO_vs_WT
5212	ENSG00000138385.16	-0.2124	0.9188	7.037	0.2366	nonDE	ENSG00000138385	SSB	6741	protein-coding		7.8153	7.8369	7.37156	7.35517	7.31412	7.28535	7.44038	7.46165	7.20025	6.93268	7.30936	7.36717	7.46162	7.00081	7.25885	7.14417	7.31549	7.82449	7.00899	6.91516	7.06023	7.15734	7.06561	6.89939	7.04732	7.70509	7.17411	7.23258	6.87835	6.83347	7.1379	7.08202	PBS	GPR34KO_vs_WT
5213	ENSG00000138386.17	0.2827	0.8747	3.522	0.2544	nonDE	ENSG00000138386	NAB1	4664	protein-coding		3.83191	3.67636	3.75425	4.02339	3.70888	4.2297	4.00351	3.80531	3.84737	3.66897	3.7814	3.58024	4.10594	3.16623	3.47634	3.33656	3.26228	3.81024	4.1415	4.20102	4.10222	4.16984	3.753	4.01199	3.26975	3.35928	3.92968	3.94985	3.48641	3.84388	3.6198	3.9723	PBS	GPR34KO_vs_WT
5214	ENSG00000138398.17	-0.2015	1.002	7.922	0.2061	nonDE	ENSG00000138398	PPIG	9360	protein-coding		8.63852	8.4249	8.26908	8.13587	8.30016	8.2704	8.38127	8.23726	8.07611	8.00019	8.3309	8.28173	8.22803	8.02546	8.0884	8.09008	8.34312	8.51883	7.87074	7.82719	7.88714	7.79971	7.88606	7.79634	8.19985	8.22644	8.17104	8.19322	7.79948	7.85258	8.06917	7.93577	PBS	GPR34KO_vs_WT
5215	ENSG00000138399.18	-0.5439	4.217	5.153	0.0006086	downReg	ENSG00000138399	FASTKD1	79675	protein-coding		5.99542	5.82037	5.40706	5.36093	5.43169	5.39562	5.19867	5.21665	6.10276	6.12945	5.42557	5.41686	4.85164	5.03899	4.86591	4.68708	5.89919	5.91585	5.629	5.42196	5.00174	5.28033	4.93747	5.18494	5.64833	5.4478	5.39522	5.44797	4.93893	5.09534	5.25023	5.14651	PBS	GPR34KO_vs_WT
5216	ENSG00000138413.14	0.5131	3.918	8.252	0.001079	upReg	ENSG00000138413	IDH1	3417	protein-coding		8.00044	7.89996	8.40831	8.08977	8.52387	8.43078	8.94959	8.66603	8.12083	7.79883	8.76504	8.60863	8.82073	8.59763	8.66814	8.58676	8.20184	7.85631	8.65888	8.487	8.72365	8.64193	9.10449	8.7155	7.68964	7.62782	8.6082	8.72247	8.76497	8.27574	8.97906	8.70543	PBS	GPR34KO_vs_WT
5217	ENSG00000138430.16	-0.2689	1.021	4.383	0.1992	nonDE	ENSG00000138430	OLA1	29789	protein-coding		5.06899	5.12493	4.75295	4.7075	4.22216	4.22936	4.52718	4.58912	5.03037	5.14803	4.79068	4.5054	4.34266	4.41448	4.25875	4.22055	4.77021	4.90115	4.94371	5.09214	4.33253	4.23895	4.73931	4.40565	4.56087	4.442	4.37713	4.70813	4.65837	4.39012	4.72134	4.50191	PBS	GPR34KO_vs_WT
5218	ENSG00000138433.16	0.3771	2.566	5.806	0.01285	upReg	ENSG00000138433	CIR1	9541	protein-coding		6.03496	5.75537	6.01092	6.05021	6.11045	6.0562	6.10851	6.07739	5.50303	5.73918	6.31324	5.83084	6.17387	6.25852	6.16453	5.95734	5.82425	6.0744	6.2107	5.96853	5.98052	6.24051	6.23316	6.21277	5.57567	5.95544	6.19176	5.87749	6.02413	5.92582	6.21208	6.06242	PBS	GPR34KO_vs_WT
5219	ENSG00000138434.17	-0.05955	0.1022	4.059	0.8697	nonDE	ENSG00000138434	ITPRID2	6744	protein-coding		4.33536	4.47411	4.15364	4.52767	4.8991	4.2297	4.43662	4.49543	4.05537	4.10005	4.32483	4.78087	4.26841	3.6413	4.36776	5.05971	4.44016	4.21736	3.52412	4.02952	4.77437	4.8983	4.57592	4.15619	3.8651	4.00002	4.4561	4.13185	3.42153	4.25682	4.6242	4.08477	PBS	GPR34KO_vs_WT
5220	ENSG00000138435.16	0.3169	0.3668	2.691	0.582	nonDE	ENSG00000138435	CHRNA1	1134	protein-coding		0.680985	2.19751	1.22075	2.23475	5.01869	5.46985	3.33362	3.90584	1.30294	2.24681	1.17032	1.85078	4.50235	5.30918	3.65903	3.98148	1.48015	1.28779	1.50915	2.39242	4.81847	5.43908	3.503	4.33971	1.17275	2.00097	1.82171	1.25885	4.7798	5.97126	3.77268	3.77244	PBS	GPR34KO_vs_WT
5221	ENSG00000138439.12	0.8961	1.178	0.5391	0.1513	nonDE	ENSG00000138439	FAM117B	150864	protein-coding		0.438771	0.149182	0.813784	0.707267	1.22113	1.50308	1.77307	1.52929	0.492813	0.842618	1.5621	1.58558	0.368447	1.58595	2.20751	1.79038	0.766325	0.873202	1.32569	1.90168	1.49701	2.35971	1.12535	1.58271	0.217283	-0.708177	0.832891	0.848938	1.62113	1.70298	1.75652	0.825681	PBS	GPR34KO_vs_WT
5222	ENSG00000138442.11	-0.03115	0.0994	5.065	0.8733	nonDE	ENSG00000138442	WDR12	55759	protein-coding		5.51611	5.38717	5.4177	5.3956	5.12855	5.45774	5.4136	5.19695	5.19587	5.11153	5.58884	5.16916	5.15996	5.29461	5.47198	5.61502	5.42884	5.48618	5.12753	4.96452	5.341	5.22775	5.41947	5.464	5.21114	5.13092	5.2141	5.10644	4.93893	4.97166	5.29866	5.36534	PBS	GPR34KO_vs_WT
5223	ENSG00000138443.17	-0.4556	2.789	4.087	0.00852	downReg	ENSG00000138443	ABI2	10152	protein-coding		4.72238	4.71088	4.48205	4.41522	4.15127	3.92622	3.96012	4.18928	4.71365	3.92849	4.25274	4.24822	3.99302	3.9129	4.11978	4.14088	4.8574	4.85597	4.3663	4.5344	4.26122	3.68677	4.32023	4.17207	4.71534	4.57209	4.44247	4.51564	4.52201	3.82431	4.41184	4.50917	PBS	GPR34KO_vs_WT
5224	ENSG00000138448.13	0.2537	1.394	5.985	0.1044	nonDE	ENSG00000138448	ITGAV	3685	protein-coding		6.10609	6.22086	6.28284	6.38964	6.36254	6.54958	6.18037	6.34583	6.25542	6.43901	6.3625	6.35546	5.96261	5.85742	6.42241	6.35368	5.98895	5.72109	6.55734	6.27437	6.12701	6.07998	6.47554	6.38597	5.89982	5.66589	6.30389	6.04921	6.0229	6.06407	6.09383	6.23822	PBS	GPR34KO_vs_WT
5225	ENSG00000138449.11	3.019	7.588	5.92	1.004e-06	upReg	ENSG00000138449	SLC40A1	30061	protein-coding		3.09444	3.64805	5.36756	6.02039	7.05983	6.96653	7.02265	7.45455	2.85519	3.24354	6.36289	7.30651	6.78609	7.29969	7.61426	8.38397	3.68499	3.04173	5.6452	5.96476	7.92796	8.01087	8.79995	8.29343	2.23814	3.39549	6.60092	6.17287	7.16519	7.38965	8.08579	7.93042	PBS	GPR34KO_vs_WT
5226	ENSG00000138459.9	0.7455	2.058	4.341	0.03195	upReg	ENSG00000138459	SLC35A5	55032	protein-coding		3.75456	3.86035	4.47805	4.54861	4.91973	5.17672	4.89343	5.03989	2.95753	1.57265	4.572	5.27622	4.77684	5.30918	4.96177	5.17788	4.05939	3.87163	3.76345	4.22109	5.26337	5.24107	5.51279	4.76916	3.78142	4.25777	4.73476	4.84852	5.12361	5.07286	5.52239	5.32635	PBS	GPR34KO_vs_WT
5227	ENSG00000138463.9	0.8487	7.599	5.325	9.915e-07	upReg	ENSG00000138463	SLC49A4	84925	protein-coding		4.95836	5.08935	5.58975	5.6617	5.7524	5.98206	5.817	5.89805	4.92103	5.27449	5.83349	5.62328	5.63823	5.75139	5.74687	5.74834	4.81277	4.81012	5.96198	5.84699	5.67665	5.60288	5.99753	5.81848	4.52714	4.70996	5.60999	5.72392	5.82137	5.54762	5.86619	5.85189	PBS	GPR34KO_vs_WT
5228	ENSG00000138468.16	-0.214	0.7536	4.388	0.3113	nonDE	ENSG00000138468	SENP7	57337	protein-coding		4.69411	4.82962	4.59093	5.09493	5.01869	4.91061	5.00793	4.67709	4.54871	4.63383	4.4842	4.60165	4.4585	4.21232	4.89048	4.86206	4.51937	4.59036	3.96625	4.35428	5.11217	5.08724	4.59738	4.51614	4.40053	4.25777	4.29906	4.13185	4.43008	4.50086	4.86433	4.72401	PBS	GPR34KO_vs_WT
5229	ENSG00000138495.7	-0.5862	2.055	8.448	0.03214	downReg	ENSG00000138495	COX17	10063	protein-coding		9.04818	9.26785	9.26714	9.11937	8.77668	9.17044	8.72646	8.95122	8.95483	8.13671	8.37123	8.90223	8.65941	8.47217	8.38876	8.31955	8.95825	9.21275	7.68378	7.87557	8.30641	8.56321	7.57596	7.73827	9.77383	9.6259	8.83196	8.76542	7.93402	8.70293	8.56165	8.34775	PBS	GPR34KO_vs_WT
5230	ENSG00000138496.17	0.482	2.318	5.646	0.02003	upReg	ENSG00000138496	PARP9	83666	protein-coding		5.52996	5.56706	5.8907	6.30887	5.70564	5.58564	6.58589	6.26664	5.1963	5.38055	6.22071	6.0642	5.89756	5.68924	5.635	5.77411	5.90937	5.73772	5.99394	6.09583	5.73533	6.12888	6.09129	5.79818	5.71015	5.45528	6.16848	5.96236	5.5235	5.6222	6.36423	6.03535	PBS	GPR34KO_vs_WT
5231	ENSG00000138587.6	1.81	6.608	2.171	6.603e-06	upReg	ENSG00000138587	MNS1	55329	protein-coding		1.50699	1.7419	3.10972	2.75185	2.16359	2.10971	3.47684	3.38529	1.5837	1.57265	3.53774	3.54376	2.22752	1.91335	2.83248	2.28763	2.14503	0.873202	3.33742	3.30577	2.40153	2.91969	3.30849	3.28133	1.17275	0.727142	3.35863	3.45956	2.46995	1.81561	3.14692	3.3066	PBS	GPR34KO_vs_WT
5232	ENSG00000138592.14	0.009188	0.02259	6.107	0.9717	nonDE	ENSG00000138592	USP8	9101	protein-coding		6.31108	6.31835	6.39165	6.62281	6.65756	6.43368	6.69535	6.64027	6.17809	6.50762	6.5786	6.44164	6.4838	5.53666	6.53552	6.49652	6.46653	6.24649	5.9275	5.96476	6.60644	6.58687	6.37131	6.44282	6.02095	6.19217	6.15885	6.0425	5.64444	5.83092	6.51785	6.42848	PBS	GPR34KO_vs_WT
5233	ENSG00000138593.9	0.1497	0.6659	5.875	0.3587	nonDE	ENSG00000138593	SECISBP2L	9728	protein-coding		6.00994	6.18116	5.94688	6.15982	6.33482	6.30104	6.45268	6.20772	6.30804	6.31342	6.35466	6.24917	6.12468	5.54786	6.22373	6.48127	5.78642	5.99137	6.40125	6.02613	6.1461	6.04682	5.95094	6.16814	5.75883	5.77962	6.01797	6.00002	5.68265	5.74875	5.98632	6.19445	PBS	GPR34KO_vs_WT
5234	ENSG00000138594.14	0.2153	1.112	6.065	0.1697	nonDE	ENSG00000138594	TMOD3	29766	protein-coding		6.23506	6.15622	6.27914	6.33288	6.35942	6.30808	6.74926	6.2161	6.23626	6.36914	6.65525	6.51776	6.31921	6.19195	6.14123	6.14644	6.22738	5.92312	6.49765	6.57416	6.19913	6.21997	6.4362	6.55061	5.86005	5.7683	6.25622	6.27036	6.28084	6.15909	6.25494	6.24266	PBS	GPR34KO_vs_WT
5235	ENSG00000138600.11	0.4018	2.164	7.06	0.02624	upReg	ENSG00000138600	SPPL2A	84888	protein-coding		7.065	7.06604	7.25173	7.57157	7.45839	7.29044	7.64327	7.46407	6.94845	7.16088	7.70717	7.49679	7.3719	6.76066	7.2711	7.02257	7.34342	6.94295	7.68566	7.21827	7.46808	7.50922	7.37559	7.31195	6.77183	6.87454	7.4082	7.05043	6.79767	7.16087	7.50104	7.67177	PBS	GPR34KO_vs_WT
5236	ENSG00000138604.10	0.531	2.2	3.251	0.02466	upReg	ENSG00000138604	GLCE	26035	protein-coding		3.22393	2.54325	3.6925	3.75914	3.84455	3.40773	3.72659	3.90584	3.05276	2.32201	3.85024	4.21188	4.02067	3.69611	3.82127	3.61482	2.8909	2.81048	3.33742	3.66938	3.90091	3.75257	3.50682	3.61063	3.14147	3.27285	3.58633	3.70915	3.59271	3.34044	4.06618	3.70985	PBS	GPR34KO_vs_WT
5237	ENSG00000138613.14	1.148	6.516	4.957	7.994e-06	upReg	ENSG00000138613	APH1B	83464	protein-coding		4.56414	4.73858	5.42639	5.14213	5.2481	5.38362	5.69533	5.53186	4.19921	4.96873	5.90286	5.39978	5.30843	4.94883	4.89048	5.08009	4.69641	4.62643	6.0976	5.89151	5.16434	5.46202	5.40736	5.49672	4.01917	4.35291	5.13349	5.33581	5.44251	5.03845	5.58568	5.6498	PBS	GPR34KO_vs_WT
5238	ENSG00000138614.16	0.1753	0.2199	2.217	0.7335	nonDE	ENSG00000138614	INTS14	81556	protein-coding		2.11399	2.17856	2.52803	2.33192	3.06151	1.98026	2.86308	2.94626	1.73861	0.843093	1.86989	3.34609	3.23771	3.10075	2.37622	3.11744	2.30601	1.99733	1.64418	3.10226	3.04551	3.10602	3.30849	2.87981	2.46963	1.12958	3.0988	2.69937	3.48272	2.27557	2.83589	2.79517	PBS	GPR34KO_vs_WT
5239	ENSG00000138617.16	0.927	2.219	2.18	0.02384	upReg	ENSG00000138617	PARP16	54956	protein-coding		1.23057	1.63056	3.10972	2.59822	2.41681	2.86378	1.61687	2.13603	2.02059	0.583037	2.8412	3.15365	2.73644	3.16623	2.7273	1.5894	2.3125	2.60891	2.75627	2.9202	2.61659	3.10887	3.08359	3.12271	2.39652	2.25856	2.87475	2.83638	2.9091	3.18138	2.13465	3.17378	PBS	GPR34KO_vs_WT
5240	ENSG00000138621.12	0.3718	0.7265	2.021	0.3252	nonDE	ENSG00000138621	PPCDC	60490	protein-coding		2.47711	2.19751	2.20856	2.00509	2.27642	1.9364	2.08355	1.51828	2.56382	2.32499	2.46666	2.58296	1.98462	2.71586	2.48179	2.85226	2.04885	2.28712	3.07591	3.10438	2.39432	1.90986	2.39497	2.40817	1.59128	2.09204	2.98538	2.40312	2.70617	2.23191	2.90674	2.47074	PBS	GPR34KO_vs_WT
5241	ENSG00000138623.10	-0.9342	2.549	5.179	0.01324	downReg	ENSG00000138623	SEMA7A	8482	protein-coding		5.83928	5.63362	5.5284	5.43088	4.53494	4.48963	4.89344	5.02879	5.92796	4.55396	4.66811	5.2113	5.12424	5.4604	5.65089	5.74834	5.97607	6.37395	4.62778	5.67575	5.40023	4.88038	5.05909	5.0446	6.81103	6.47938	5.91263	6.00299	5.75425	5.30281	4.95332	4.85991	PBS	GPR34KO_vs_WT
5242	ENSG00000138629.16	0.6182	1.388	2.336	0.1052	nonDE	ENSG00000138629	UBL7	84993	protein-coding		2.27036	2.48041	2.848	2.42626	1.85626	2.93539	2.63773	2.94144	1.5837	2.94474	2.79031	2.43042	3.01363	3.03215	2.7273	3.19424	2.53209	1.74686	2.97703	2.72951	1.84192	3.27101	3.67438	3.23037	2.3195	2.09204	2.55733	2.42258	2.75964	2.68439	2.6899	3.3888	PBS	GPR34KO_vs_WT
5243	ENSG00000138639.18	0.6938	0.7449	0.878	0.3152	nonDE	ENSG00000138639	ARHGAP24	83478	protein-coding		1.77065	0.149182	1.22411	-0.0705143	1.22113	1.07062	1.44168	1.85595	0.718016	1.83359	1.5621	1.72244	1.73506	0.855879	2.35604	1.32773	0.766325	0.873202	1.36157	1.55151	0.547411	1.66798	1.6731	2.58002	-0.174927	0.938228	1.69641	2.42258	2.1037	1.3002	2.61072	2.47074	PBS	GPR34KO_vs_WT
5244	ENSG00000138640.15	1.411	5.568	3.465	4.859e-05	upReg	ENSG00000138640	FAM13A	10144	protein-coding		3.17577	2.66131	3.59327	3.13535	3.55911	3.91241	4.36477	4.04463	2.63996	2.63757	4.78738	4.48628	4.01952	3.16623	4.50137	3.65412	2.99309	3.19369	4.46708	4.11781	3.59534	3.82367	4.36764	4.44144	2.46963	2.72489	4.20493	3.94985	4.05561	3.22282	4.81514	4.50193	PBS	GPR34KO_vs_WT
5245	ENSG00000138641.18	0.3381	1.882	4.928	0.04391	upReg	ENSG00000138641	HERC3	8916	protein-coding		5.25836	4.93882	5.20902	5.2232	5.46014	5.05341	5.27947	5.39482	5.01862	5.21836	5.54611	5.62336	5.30674	4.85266	5.10554	5.16876	5.10721	4.746	5.54664	5.27421	5.16126	5.05742	5.12651	5.3007	4.24422	4.44214	5.30193	5.48668	4.98457	4.89683	5.26319	5.28175	PBS	GPR34KO_vs_WT
5246	ENSG00000138642.16	0.7661	1.806	2.333	0.05032	upReg	ENSG00000138642	HERC6	55008	protein-coding		3.15144	2.34588	2.59795	2.75185	1.46524	2.44022	3.1746	2.05077	2.02059	2.70446	3.02194	3.01427	2.8206	2.45994	2.83248	2.65673	1.95726	3.1044	3.65782	3.10438	2.80371	2.78059	2.88844	2.58757	2.3195	2.66677	3.18404	2.94613	2.40451	1.92008	2.24332	2.80604	PBS	GPR34KO_vs_WT
5247	ENSG00000138646.9	0.8192	3.001	4.69	0.005815	upReg	ENSG00000138646	HERC5	51191	protein-coding		4.10549	4.32114	4.67108	4.79849	5.2481	5.1009	6.28762	5.30214	3.79323	4.28625	4.91195	5.16401	5.52587	5.23483	5.00741	4.78964	3.85746	4.84115	4.65476	4.77669	5.45713	5.59252	5.05073	5.53921	4.36412	4.00002	4.89596	4.93506	5.00684	4.79917	5.67571	5.43459	PBS	GPR34KO_vs_WT
5248	ENSG00000138658.16	0.1397	0.132	0.4273	0.8325	nonDE	ENSG00000138658	ZGRF1	55345	protein-coding		1.06957	1.39481	1.04445	1.20984	1.85626	0.785157	1.61687	1.86467	1.45014	2.15548	1.17032	1.07406	1.2069	0.939458	1.85484	0.119804	1.33203	0.873202	1.19398	0.173073	0.0521056	1.23484	1.63906	0.972167	0.51929	0.47979	1.91131	-0.137777	0.676017	0.490758	1.41872	-0.14854	PBS	GPR34KO_vs_WT
5249	ENSG00000138660.12	0.3339	1.663	5.866	0.06465	upReg	ENSG00000138660	AP1AR	55435	protein-coding		6.12912	6.47039	6.18614	6.53087	6.17769	6.14465	6.38164	6.22152	6.24787	6.20647	6.59018	6.15768	5.83111	5.53666	5.83811	5.76102	5.94455	5.7943	6.78468	6.37626	6.09036	6.18866	5.86218	5.93895	5.64043	5.83158	6.12086	6.05544	5.8457	5.6222	6.03251	6.06691	PBS	GPR34KO_vs_WT
5250	ENSG00000138663.9	0.1996	0.5624	4.015	0.4247	nonDE	ENSG00000138663	COPS4	51138	protein-coding		3.95226	4.3031	4.15364	4.08253	4.43775	4.17158	4.41307	4.4462	3.92493	3.94272	4.23801	4.36609	4.79459	4.46739	3.8714	3.89209	4.21552	4.28661	4.20841	4.52547	4.39211	4.40112	4.75849	4.53726	3.63017	3.43081	4.21031	4.49679	4.61551	4.51214	4.28601	4.23928	PBS	GPR34KO_vs_WT
5251	ENSG00000138668.20	-0.3232	2.308	6.42	0.02032	downReg	ENSG00000138668	HNRNPD	3184	protein-coding		7.1467	7.19413	6.61047	6.97117	6.74996	6.68427	6.71114	6.70041	6.99805	7.1353	6.82834	6.73615	6.37005	6.298	6.37064	6.44245	6.74941	6.85633	6.30274	6.56638	6.38974	6.49963	6.51442	6.55036	6.52838	7.14418	6.57018	6.44766	6.25769	6.24202	6.41158	6.24814	PBS	GPR34KO_vs_WT
5252	ENSG00000138670.19	-0.4505	1.435	3.902	0.09657	downReg	ENSG00000138670	RASGEF1B	153020	protein-coding		4.18688	4.18984	3.95501	4.91695	4.46838	3.9817	4.01128	3.92989	4.33802	4.1489	4.07103	3.9858	3.89348	3.82326	4.43608	4.60507	4.48471	4.85641	3.7203	4.35428	3.64423	4.04623	4.15157	3.67352	4.8619	4.62101	4.08579	4.05664	3.98997	3.76191	3.70036	3.74148	PBS	GPR34KO_vs_WT
5253	ENSG00000138674.17	0.1359	0.6721	5.496	0.3549	nonDE	ENSG00000138674	SEC31A	22872	protein-coding		5.50249	5.73448	5.61463	5.98916	5.90461	5.78674	5.92896	5.80136	5.36119	5.64379	5.61592	5.45483	5.8225	5.5612	6.0399	5.7916	5.69869	5.60657	5.84714	5.6975	5.85549	5.80394	6.12043	5.99315	5.36037	5.16144	5.60379	5.83311	5.7171	5.52615	5.86619	5.6248	PBS	GPR34KO_vs_WT
5254	ENSG00000138678.11	0.9692	2.494	2.447	0.01458	upReg	ENSG00000138678	GPAT3	84803	protein-coding		2.71352	2.48041	3.20242	4.19399	2.98534	3.36127	2.99586	2.49995	1.45014	2.24681	2.81864	3.09425	3.13002	3.34652	3.26711	3.4661	2.05339	2.37454	2.6935	2.70902	2.8889	3.21808	2.57886	3.12271	1.85719	2.09204	3.18404	2.64426	2.33555	2.27557	2.13465	3.00332	PBS	GPR34KO_vs_WT
5255	ENSG00000138686.10	-0.05877	0.09726	2.788	0.8756	nonDE	ENSG00000138686	BBS7	55212	protein-coding		3.46193	3.2183	3.24663	3.33867	2.98526	3.19086	3.22958	3.03191	3.09812	2.81502	3.21301	3.50633	2.81929	2.80433	3.48081	3.4661	2.78446	3.60864	2.92493	2.46154	3.31538	3.50994	2.74194	2.99304	3.22404	3.11712	2.98538	2.83644	2.46988	2.35227	3.53682	2.68111	PBS	GPR34KO_vs_WT
5256	ENSG00000138688.17	0.3297	1.554	6.025	0.07835	upReg	ENSG00000138688	KIAA1109	84162	protein-coding		6.11378	6.10413	6.20295	6.52193	6.62887	6.62803	6.73148	6.36649	6.12919	6.53605	6.53657	6.46885	6.14069	5.53708	6.39664	6.3618	6.18317	5.95393	6.71521	6.26702	6.45906	6.5107	6.15804	6.35345	5.44061	5.80624	6.15615	6.02946	5.75709	5.75468	6.32107	6.40755	PBS	GPR34KO_vs_WT
5257	ENSG00000138698.15	0.1364	0.5771	4.529	0.4142	nonDE	ENSG00000138698	RAP1GDS1	5910	protein-coding		4.78768	4.66985	4.87039	5.16966	4.96013	4.8274	4.8763	4.80987	4.54873	4.2419	4.84303	4.59726	4.68469	4.91113	4.43611	4.90837	4.68119	4.72951	4.84902	5.00222	4.7056	4.66114	4.81457	4.78694	4.74895	4.57439	4.87068	4.70813	4.83067	4.79917	4.60396	4.80094	PBS	GPR34KO_vs_WT
5258	ENSG00000138709.20	-0.5664	3.608	4.22	0.001906	downReg	ENSG00000138709	LARP1B	55132	protein-coding		5.03794	4.86696	4.4468	4.9005	4.31723	4.60394	4.48709	4.72017	4.53339	4.66934	4.20177	4.4345	4.37463	4.18582	4.26169	4.68705	4.60196	4.49604	4.25544	4.0519	4.39211	4.4707	4.00661	4.53726	4.88982	4.89838	4.13568	4.06408	3.96742	4.17473	4.43173	4.50257	PBS	GPR34KO_vs_WT
5259	ENSG00000138744.16	0.6037	3.427	5.016	0.002664	upReg	ENSG00000138744	NAAA	27163	protein-coding		4.56413	4.42492	4.73754	4.93311	5.83073	5.08524	5.60466	5.60991	4.41171	4.5991	5.40181	5.39668	5.66742	5.54899	5.56039	5.64269	4.64719	4.331	5.13931	5.1351	5.75815	5.60288	5.98129	5.49676	4.09045	4.47637	5.25993	5.39806	5.89491	5.94053	5.86618	5.68298	PBS	GPR34KO_vs_WT
5260	ENSG00000138750.16	0.7453	2.562	3.178	0.01293	upReg	ENSG00000138750	NUP54	53371	protein-coding		2.91644	3.43272	3.01065	3.68472	4.00763	3.05691	3.80108	3.58061	2.42832	3.37254	3.70246	3.93083	3.56167	2.71971	3.34028	3.69481	2.85025	3.2964	3.559	3.30574	4.02908	3.90153	3.99863	4.27669	2.84425	3.12075	3.51435	3.00263	3.16697	3.55143	3.8085	3.87423	PBS	GPR34KO_vs_WT
5261	ENSG00000138756.19	0.3734	3.282	7.414	0.003451	upReg	ENSG00000138756	BMP2K	55589	protein-coding		7.66042	7.60828	7.78523	7.887	7.90695	7.54056	8.08349	7.82084	7.51522	7.36543	7.80381	7.91839	7.56351	6.98084	7.82649	7.72306	7.36893	7.20831	8.09675	7.73781	7.60191	7.43247	7.81688	7.83525	7.22864	7.18354	7.88216	7.53783	7.40159	7.15558	7.74817	7.72047	PBS	GPR34KO_vs_WT
5262	ENSG00000138757.15	0.4312	3.546	6.869	0.002143	upReg	ENSG00000138757	G3BP2	9908	protein-coding		6.82032	6.84442	7.03135	7.22724	7.15142	7.14326	7.29851	7.1952	6.73652	6.86873	7.14089	7.37088	7.04385	6.85426	7.49022	7.39462	6.73127	6.90142	7.21892	7.12523	7.39352	7.50292	7.39468	7.41041	6.39478	6.44498	7.24242	6.89253	6.87617	6.82439	7.42479	7.15268	PBS	GPR34KO_vs_WT
5263	ENSG00000138758.12	0.06139	0.1847	6.942	0.773	nonDE	ENSG00000138758	SEPTIN11	55752	protein-coding		7.3877	7.42424	7.10656	7.23499	7.15097	7.35715	7.12913	7.11125	7.3055	7.67495	7.50979	7.21188	6.93128	6.56402	6.69738	6.74534	7.46749	7.13502	7.66203	7.47072	7.10627	7.206	6.80198	7.17681	6.79339	6.99287	7.37035	6.99608	6.70186	7.01989	7.19937	7.23714	PBS	GPR34KO_vs_WT
5264	ENSG00000138760.11	0.2756	1.177	8.007	0.1514	nonDE	ENSG00000138760	SCARB2	950	protein-coding		8.14445	8.45621	8.3563	8.40506	7.69546	8.0408	8.27585	8.30829	7.7178	7.82348	8.38645	8.51514	8.12292	8.258	7.68619	7.89632	8.32737	8.5032	8.51805	8.75536	7.88714	7.99129	8.2854	8.2557	8.13765	8.10698	8.41986	8.77131	8.32929	8.13493	8.12004	8.23838	PBS	GPR34KO_vs_WT
5265	ENSG00000138764.15	1.153	6.905	6.07	3.797e-06	upReg	ENSG00000138764	CCNG2	901	protein-coding		5.32229	5.32594	6.16859	6.14352	6.81198	6.6946	6.94265	6.96824	5.08772	4.70089	6.56577	7.04785	6.62934	6.6409	6.62609	6.72076	4.93334	5.11943	5.84067	6.21547	7.02863	7.04121	7.09222	7.05033	4.68898	5.17325	6.29744	6.38201	6.72893	6.75766	7.28987	7.09745	PBS	GPR34KO_vs_WT
5266	ENSG00000138767.14	0.08481	0.305	5.778	0.6422	nonDE	ENSG00000138767	CNOT6L	246175	protein-coding		5.98417	5.83927	5.8046	6.12254	6.0618	6.17928	6.28113	6.12876	5.94386	6.05451	6.26529	6.1272	5.93077	5.53666	6.44717	6.31067	5.93174	5.64996	6.00653	5.89776	6.22742	6.22936	6.11382	6.33237	5.51651	5.81163	5.8772	5.74004	5.669	5.42326	6.25165	6.10996	PBS	GPR34KO_vs_WT
5267	ENSG00000138768.15	0.09262	0.3442	5.709	0.6019	nonDE	ENSG00000138768	USO1	8615	protein-coding		5.87877	5.99177	5.78974	6.23107	6.04311	6.07218	6.1012	6.13912	5.64884	5.93426	6.13202	6.22836	5.92272	5.60909	5.62448	6.11715	6.055	5.81007	5.9876	5.86238	5.66462	6.1254	6.05296	6.11783	5.78381	5.35891	5.92656	5.92055	5.81117	5.71225	6.06437	5.89473	PBS	GPR34KO_vs_WT
5268	ENSG00000138772.13	0.7868	1.521	1.146	0.08307	upReg	ENSG00000138772	ANXA3	306	protein-coding		2.34262	1.63056	2.16232	1.20984	1.22113	1.30104	2.71682	1.56699	1.70593	2.1023	2.46666	2.11496	1.22104	1.1945	1.08039	1.63022	1.16694	1.09534	2.69537	2.46154	1.20841	1.00219	2.18417	1.30881	0.771437	1.73091	2.3209	2.19574	0.143926	0.739456	1.22028	1.68828	PBS	GPR34KO_vs_WT
5269	ENSG00000138777.20	-0.09203	0.3099	6.082	0.6366	nonDE	ENSG00000138777	PPA2	27068	protein-coding		6.35554	6.29221	6.46369	6.36214	6.43583	6.55384	6.37556	6.2722	6.05755	5.82578	6.01149	6.19346	6.41664	6.40359	6.75878	6.76548	6.03117	6.24068	5.64521	5.97662	6.43293	6.39349	6.34321	6.4484	6.31681	6.29158	6.31343	6.31411	6.24816	6.28671	6.37622	6.28653	PBS	GPR34KO_vs_WT
5270	ENSG00000138778.14	-0.6322	2.695	3.724	0.01022	downReg	ENSG00000138778	CENPE	1062	protein-coding		4.85098	4.85455	4.10644	4.27228	4.00763	4.11102	4.0936	4.00266	5.09892	5.44315	4.23801	3.9858	3.43163	2.88433	4.2205	4.14518	4.54365	4.746	3.90307	3.34289	4.0661	4.22453	3.45678	3.74784	3.4339	3.68599	3.76448	3.25048	3.17675	3.22282	3.44877	3.46657	PBS	GPR34KO_vs_WT
5271	ENSG00000138780.15	0.3934	1.343	3.548	0.1139	nonDE	ENSG00000138780	GSTCD	79807	protein-coding		3.61565	3.49752	3.93446	4.27228	3.61078	3.87648	4.23643	3.58043	3.52088	3.45255	3.80264	3.68445	4.01955	4.08266	4.29601	4.10596	3.17801	3.24099	3.55872	3.86063	4.23829	4.11299	4.12225	4.26081	3.38767	3.35932	4.0093	3.45956	3.60801	3.5174	4.23427	3.9723	PBS	GPR34KO_vs_WT
5272	ENSG00000138785.16	0.4201	1.273	2.84	0.1281	nonDE	ENSG00000138785	INTS12	57117	protein-coding		3.17581	2.87175	3.15681	2.95539	3.75553	3.45722	3.43066	3.03191	2.7607	2.82959	3.53774	3.42844	3.18482	3.10075	3.53984	2.28763	2.66186	2.74637	3.25541	2.9685	3.31544	3.16314	3.753	2.94448	2.72986	2.6062	3.18404	3.83451	3.57856	2.90411	3.08979	2.78026	PBS	GPR34KO_vs_WT
5273	ENSG00000138794.10	0.3367	1.34	4.122	0.1147	nonDE	ENSG00000138794	CASP6	839	protein-coding		4.23998	4.06692	4.22144	3.86399	4.62451	4.46449	4.43599	4.67691	3.73699	3.76611	4.61658	4.21085	4.29359	4.38728	4.76322	4.66025	4.4311	4.19664	4.63856	4.201	4.42099	4.3002	4.83277	4.49473	4.28531	3.65469	4.65331	4.27119	4.39618	4.866	4.49827	4.3866	PBS	GPR34KO_vs_WT
5274	ENSG00000138796.18	0.5	2.778	5.208	0.00872	upReg	ENSG00000138796	HADH	3033	protein-coding		4.92345	5.28898	5.37579	5.28745	5.38794	5.43321	5.52997	5.87343	4.82987	5.00941	5.5169	5.71637	5.3924	5.79653	5.4156	5.58681	4.88099	4.746	5.27036	5.35995	5.60732	5.74995	5.85332	5.89054	4.65803	4.92339	5.4552	5.38787	5.9068	5.66792	5.97263	6.04186	PBS	GPR34KO_vs_WT
5275	ENSG00000138801.9	0.2671	1.782	7.471	0.05236	upReg	ENSG00000138801	PAPSS1	9061	protein-coding		7.96225	7.9267	8.01984	8.34956	7.88088	7.80231	8.02896	7.74314	7.53606	7.5212	7.91852	7.9947	7.52211	7.26663	7.8233	7.77086	7.72502	7.81198	8.05646	7.87715	7.59558	7.54957	7.48091	7.41794	7.54912	7.32166	7.93966	7.80047	7.09412	6.98241	7.30972	7.19492	PBS	GPR34KO_vs_WT
5276	ENSG00000138802.11	0.6056	2.412	3.671	0.0169	upReg	ENSG00000138802	SEC24B	10427	protein-coding		3.58919	4.00129	4.11607	4.19399	3.84455	4.01513	4.18172	4.21103	3.34386	3.62379	4.00664	4.27764	4.34266	4.11618	3.26884	3.98148	3.85833	3.28678	4.35663	4.18066	3.64413	4.04842	4.18357	4.10146	3.27033	2.98458	4.31493	4.29902	4.21722	3.58252	4.09764	3.9723	PBS	GPR34KO_vs_WT
5277	ENSG00000138814.17	0.2502	0.7116	6.912	0.3329	nonDE	ENSG00000138814	PPP3CA	5530	protein-coding		7.05452	7.18848	6.88673	7.56542	7.51787	7.59408	7.43013	7.49233	6.86988	7.01529	7.5675	7.48771	6.92351	6.2535	7.46276	7.57655	7.03343	6.66586	7.27147	7.03032	7.4171	7.64447	7.13337	7.32385	6.99259	6.88583	7.07034	6.47199	6.37351	6.43953	7.09086	7.18058	PBS	GPR34KO_vs_WT
5278	ENSG00000138821.14	0.6276	2.392	3.306	0.01751	upReg	ENSG00000138821	SLC39A8	64116	protein-coding		2.97418	2.9199	3.12595	3.52812	3.6059	3.91238	3.87191	3.85645	3.10609	3.4129	3.80264	4.23494	4.04942	3.16623	3.96691	4.22051	3.1462	2.45697	3.78038	3.63987	3.59438	3.32207	4.26319	4.15458	2.66913	2.33513	3.93004	4.0042	3.82423	3.13871	4.36026	3.96323	PBS	GPR34KO_vs_WT
5279	ENSG00000138834.15	-0.6542	3.078	3.585	0.005069	downReg	ENSG00000138834	MAPK8IP3	23162	protein-coding		4.44888	3.76162	3.72411	4.11081	3.5589	3.61592	3.52158	3.3921	4.39783	4.67809	3.86531	3.75441	2.95171	3.28889	3.8041	2.85898	4.64683	4.29477	4.12697	3.656	3.8727	3.72866	3.79075	3.78362	4.37335	4.13464	3.95288	3.2892	3.60786	3.82226	3.8723	4.14646	PBS	GPR34KO_vs_WT
5280	ENSG00000138835.24	-0.8505	1.424	0.9241	0.09878	downReg	ENSG00000138835	RGS3	5998	protein-coding		2.41143	2.55744	1.95967	2.23099	0.0592052	1.06604	1.92363	0.31636	1.5837	1.57265	0.630767	1.26776	1.20712	0.853655	1.08107	1.37653	2.14503	2.54085	1.42476	1.35421	2.14869	-0.0591498	1.03007	1.36715	2.3153	2.47705	1.82194	1.07085	0.680238	0.876017	1.73479	1.04435	PBS	GPR34KO_vs_WT
5281	ENSG00000138867.17	-0.2179	0.663	5.187	0.3604	nonDE	ENSG00000138867	GUCD1	83606	protein-coding		5.25835	5.2337	5.20902	5.05623	4.74576	5.25892	5.39219	5.22641	5.33509	5.4209	5.32807	4.99866	5.61844	5.63245	5.25455	4.7647	6.10149	5.39505	5.76117	5.60113	5.18132	5.24107	5.66286	5.65967	5.72499	5.2042	5.60133	5.74004	5.78315	5.699	5.38681	5.59047	PBS	GPR34KO_vs_WT
5282	ENSG00000138942.17	-0.2491	0.8477	3.513	0.2657	nonDE	ENSG00000138942	RNF185	91445	protein-coding		3.97062	3.25635	3.59327	3.99273	3.44986	3.59626	3.33362	3.80531	4.04561	3.41314	3.67626	3.68445	3.98905	3.65098	4.05653	4.02418	3.93653	3.53739	3.65785	3.98325	3.54274	3.82516	3.93261	3.71114	3.38763	3.39434	4.03525	4.10721	4.03405	3.81702	4.00652	4.14781	PBS	GPR34KO_vs_WT
5283	ENSG00000138964.17	-0.4407	2.419	3.887	0.01673	downReg	ENSG00000138964	PARVG	64098	protein-coding		4.33963	4.17006	4.15364	3.99289	4.00763	3.68934	4.06568	3.99982	4.5014	4.56349	3.98161	3.98577	3.71862	3.94018	3.91995	3.89214	4.72807	4.62643	4.52076	4.14002	3.78422	3.67508	4.09232	4.1279	4.55378	4.17686	4.1381	4.24908	4.44645	3.73507	3.97535	4.30592	PBS	GPR34KO_vs_WT
5284	ENSG00000139083.11	0.1076	0.3391	5.397	0.6067	nonDE	ENSG00000139083	ETV6	2120	protein-coding		5.54505	5.36105	5.55501	5.78254	5.97261	5.80222	5.61502	5.71619	5.34306	4.99612	5.67067	5.85879	5.35701	5.03899	5.89992	5.52868	5.55949	5.43627	5.53219	5.5305	5.91868	5.80483	5.82631	5.90686	5.94606	5.70746	5.8772	5.45774	5.55751	5.34209	5.64632	5.64166	PBS	GPR34KO_vs_WT
5285	ENSG00000139112.11	-0.05116	0.1714	8.053	0.7871	nonDE	ENSG00000139112	GABARAPL1	23710	protein-coding		8.16514	7.97025	8.04821	7.98518	8.36185	8.17383	8.03862	8.0995	8.09702	7.97001	8.09932	7.98882	8.46394	8.29139	8.70843	8.48916	7.99199	7.89155	8.45121	8.12232	8.65083	8.39308	8.46982	8.57066	8.67596	8.13971	8.24101	8.16361	8.51681	8.38813	8.42701	8.31396	PBS	GPR34KO_vs_WT
5286	ENSG00000139116.19	0.4478	0.8798	2.424	0.252	nonDE	ENSG00000139116	KIF21A	55605	protein-coding		2.48537	2.19751	3.42238	3.3893	3.70888	3.13106	2.86308	3.48615	2.74584	2.70446	2.75133	2.90324	2.22092	2.32286	2.61384	3.11744	2.05339	2.67336	1.88139	2.39242	3.11943	2.62664	3.14319	3.33055	2.0602	2.48622	2.75492	2.89512	1.93518	3.04939	2.24332	2.92095	PBS	GPR34KO_vs_WT
5287	ENSG00000139117.14	0.3339	0.9768	5.082	0.2146	nonDE	ENSG00000139117	CPNE8	144402	protein-coding		5.17277	5.0408	5.65681	5.68096	5.48796	5.74359	5.99413	5.50807	5.19599	5.53555	5.55616	6.15165	5.3689	4.75365	5.34621	5.85862	5.30688	4.77842	4.7424	4.66389	5.43244	5.66352	5.81719	5.52001	4.30542	4.69551	5.55507	4.94899	4.51025	4.91435	5.49868	5.36533	PBS	GPR34KO_vs_WT
5288	ENSG00000139131.13	-0.0859	0.1659	2.887	0.7933	nonDE	ENSG00000139131	YARS2	51067	protein-coding		3.32278	3.46544	3.06104	2.67708	3.2029	2.78844	3.1746	2.73673	3.64829	3.43914	3.31832	3.73981	3.38554	3.10075	2.49069	2.95038	2.89175	3.77568	3.33742	3.10438	2.80371	2.98451	3.14319	2.41576	3.04897	3.49896	3.43859	3.57185	3.38797	3.30229	2.90369	3.3066	PBS	GPR34KO_vs_WT
5289	ENSG00000139132.16	-0.2141	0.9411	6.251	0.228	nonDE	ENSG00000139132	FGD4	121512	protein-coding		6.84832	6.90214	6.9516	7.23005	6.42865	6.24412	6.74455	6.32023	7.0335	7.07267	6.7615	6.63527	6.20412	5.44729	6.4472	6.03575	7.11785	6.80461	6.76044	6.42365	6.2275	6.14125	6.0913	6.1985	7.0249	6.72592	6.6688	6.33005	5.59739	5.32201	6.14362	5.99025	PBS	GPR34KO_vs_WT
5290	ENSG00000139133.7	-0.01443	0.01783	1.271	0.9776	nonDE	ENSG00000139133	ALG10	84920	protein-coding		2.19429	1.08982	1.67354	1.6022	2.01809	1.89174	2.16026	1.87731	1.85374	2.03538	2.07295	1.2797	1.73388	1.58595	1.15269	1.79038	1.64768	1.30872	1.5886	2.31982	1.45181	1.2499	2.20267	2.23565	1.76155	1.28558	2.01448	1.25885	1.70519	1.15619	1.69417	1.5522	PBS	GPR34KO_vs_WT
5291	ENSG00000139146.14	0.1339	0.1968	2.668	0.7592	nonDE	ENSG00000139146	SINHCAF	58516	protein-coding		2.92428	3.32326	2.59385	3.26482	3.0815	3.24236	3.2502	2.45453	2.90785	3.45263	3.08419	2.86791	2.69804	1.98057	3.05606	3.33677	2.99703	2.99637	3.35847	2.60685	3.71983	3.44241	2.64121	3.14523	2.7759	2.37238	3.21252	2.7317	2.28188	2.25854	3.73547	3.06673	PBS	GPR34KO_vs_WT
5292	ENSG00000139154.16	-0.08343	0.2309	3.636	0.7211	nonDE	ENSG00000139154	AEBP2	121536	protein-coding		3.70059	3.67636	4.10646	3.52339	4.43777	4.07976	4.15357	4.02239	3.97732	4.04949	3.92523	4.09067	3.83809	3.86811	4.33072	4.18336	4.08276	3.53466	3.83981	3.75448	3.99102	4.16984	4.26292	3.9815	3.59792	3.28402	3.35863	3.29479	3.96737	3.5174	4.08476	3.74148	PBS	GPR34KO_vs_WT
5293	ENSG00000139160.13	0.2484	0.4517	2.493	0.5084	nonDE	ENSG00000139160	ETFBKMT	254013	protein-coding		2.71346	2.76903	2.72839	2.89068	3.06151	2.78844	3.43066	2.43582	3.0505	2.70446	2.74373	3.11165	2.88702	2.53365	2.49069	2.97818	2.12068	2.45697	3.45231	3.01523	3.02579	2.45913	3.14319	3.46804	2.72986	2.47705	2.73574	2.06143	2.8112	2.85482	2.83589	2.61434	PBS	GPR34KO_vs_WT
5294	ENSG00000139163.16	0.365	3.028	7.988	0.005519	upReg	ENSG00000139163	ETNK1	55500	protein-coding		8.11372	8.11947	8.54379	8.39838	8.50356	8.23008	8.70403	8.47856	7.96122	7.60756	8.47926	8.36903	8.32283	8.07405	8.07614	8.05191	8.03155	7.82059	8.41509	8.29559	8.17902	8.09585	8.12469	8.12405	7.8808	7.76214	8.29974	8.39242	8.17076	7.92658	8.40524	8.3084	PBS	GPR34KO_vs_WT
5295	ENSG00000139168.9	-0.1254	0.7412	6.754	0.3169	nonDE	ENSG00000139168	ZCRB1	85437	protein-coding		7.15811	7.21354	6.96158	7.02856	6.89221	7.16913	6.8574	6.92389	7.11299	7.0574	7.01242	6.91258	6.90424	6.73562	7.12222	6.98073	7.08622	7.00719	7.08519	7.06697	6.87386	6.98096	6.88547	7.02398	6.987	6.94213	6.99056	6.87727	6.78097	6.67399	6.70555	6.86216	PBS	GPR34KO_vs_WT
5296	ENSG00000139173.10	0.4622	2.024	3.455	0.03405	upReg	ENSG00000139173	TMEM117	84216	protein-coding		3.36117	3.13915	3.66017	3.64608	3.43503	4.11105	3.72659	4.10929	3.00593	3.15065	3.67626	3.78164	3.98905	4.04834	4.14082	3.89204	3.26228	3.49619	3.78018	3.60973	3.78422	4.14169	3.93261	3.97665	3.38763	3.24486	3.84295	3.64213	4.11834	3.8702	4.15302	3.70985	PBS	GPR34KO_vs_WT
5297	ENSG00000139178.12	1.113	3.504	2.579	0.002307	upReg	ENSG00000139178	C1RL	51279	protein-coding		1.73887	2.49714	2.45455	2.85923	2.90475	3.13106	3.22958	3.4197	2.10549	1.83395	3.2185	3.46791	3.01363	2.88433	3.26711	3.58496	1.95554	1.87231	2.81471	2.31982	3.69242	3.37138	3.63341	2.87981	2.23814	1.90376	3.47697	2.96238	3.13094	3.24386	3.96282	3.34829	PBS	GPR34KO_vs_WT
5298	ENSG00000139180.11	-0.1713	0.557	5.268	0.4282	nonDE	ENSG00000139180	NDUFA9	4704	protein-coding		5.55833	5.52286	5.43222	5.4529	5.29623	5.33922	5.61502	5.45054	6.05374	6.07989	5.39247	5.21043	5.53237	5.48521	5.15632	5.15003	5.30517	5.8022	5.74334	5.70341	5.37803	5.35854	5.39516	5.3753	5.24874	5.66327	5.44555	5.91122	5.59739	5.27141	5.33801	5.36534	PBS	GPR34KO_vs_WT
5299	ENSG00000139182.15	-0.2574	0.4257	1.836	0.5306	nonDE	ENSG00000139182	CLSTN3	9746	protein-coding		1.62758	2.54325	2.20856	2.14194	1.47039	1.50308	1.77307	2.29277	2.62708	3.28784	2.19892	1.83999	1.73388	0.853655	2.61384	2.28763	2.99309	2.95391	2.63178	2.07712	2.34428	1.76593	1.26281	1.72748	3.32612	3.16573	2.69106	2.16054	2.33555	2.27974	1.88915	1.92708	PBS	GPR34KO_vs_WT
5300	ENSG00000139187.10	1.043	4.637	4.069	0.0002799	upReg	ENSG00000139187	KLRG1	10219	protein-coding		3.49401	3.86035	4.19934	4.24665	4.43777	4.7698	4.78749	4.87608	3.58597	3.91475	4.6413	4.63243	4.34266	4.74962	4.18121	4.63292	3.26228	3.60864	4.82078	4.42521	4.72889	5.04228	4.79611	5.07379	2.72986	2.93624	4.0093	3.68375	4.47871	5.01507	5.02519	4.99727	PBS	GPR34KO_vs_WT
5301	ENSG00000139190.17	0.472	0.8175	1.407	0.2804	nonDE	ENSG00000139190	VAMP1	6843	protein-coding		1.50699	0.890806	1.91182	2.00509	2.16359	2.10971	1.77307	2.36519	1.30371	1.57265	1.5621	1.26543	2.00171	2.06937	2.49069	1.02544	1.61446	0.873202	1.64418	1.78517	1.45181	1.9037	2.39497	2.41576	0.986002	0.938228	2.3209	2.64426	2.59289	1.92008	2.34438	2.68111	PBS	GPR34KO_vs_WT
5302	ENSG00000139192.12	0.2409	0.4287	2.992	0.5283	nonDE	ENSG00000139192	TAPBPL	55080	protein-coding		2.81322	3.05541	3.01065	2.67708	2.71834	2.91824	2.86085	3.19972	3.41477	3.45259	3.13827	3.54376	3.75533	3.50677	3.71513	3.11744	2.59843	2.67928	3.86558	3.75448	4.02905	2.78059	3.45678	3.00637	2.66907	2.72484	3.35863	3.74153	3.74688	3.4837	3.87757	3.9967	PBS	GPR34KO_vs_WT
5303	ENSG00000139197.11	0.5159	0.6815	0.8744	0.3493	nonDE	ENSG00000139197	PEX5	5830	protein-coding		1.73887	0.890806	1.67354	0.707267	1.85626	1.06604	2.26923	1.86347	0.494714	1.57437	1.17032	0.853352	1.73388	1.92551	1.63982	1.02544	0.514725	0.289137	1.19398	0.926382	1.84192	1.76298	2.18417	1.57243	1.17275	0.47979	1.68806	1.8401	1.36924	2.10875	1.59314	1.35102	PBS	GPR34KO_vs_WT
5304	ENSG00000139211.7	0.7258	1.998	2.75	0.03565	upReg	ENSG00000139211	AMIGO2	347902	protein-coding		2.27532	2.77034	3.20242	3.48007	2.41681	3.43051	3.72659	3.69725	2.26331	2.94474	3.28621	3.54295	2.51123	3.22886	3.19003	3.18765	2.78115	2.67928	3.37608	3.41687	3.04551	3.32207	3.00366	3.5946	2.73254	2.1777	2.75492	1.955	3.24531	3.18138	3.355	3.61005	PBS	GPR34KO_vs_WT
5305	ENSG00000139218.18	-0.02864	0.09451	7.794	0.8794	nonDE	ENSG00000139218	SCAF11	9169	protein-coding		8.05912	8.11185	7.81489	8.23694	8.05185	8.21577	8.17617	8.21734	8.10839	8.24324	8.17454	8.20603	7.84308	7.34281	7.92788	8.08254	8.03604	7.9782	8.29194	8.08857	8.16161	8.02635	7.90774	8.05612	7.82815	7.83317	7.88563	7.76139	7.64886	7.61648	8.03756	8.1155	PBS	GPR34KO_vs_WT
5306	ENSG00000139233.7	-0.2784	1.291	6.114	0.1243	nonDE	ENSG00000139233	LLPH	84298	protein-coding		6.86072	6.78604	6.35649	6.08643	6.38276	6.7046	6.57913	6.47586	6.4908	6.55734	6.58903	6.45649	6.27213	5.95024	6.12911	5.92029	6.62211	6.93	6.25883	6.23015	5.87706	6.04949	5.8352	6.00809	6.46204	6.7092	6.34988	6.2843	5.80798	6.02412	6.09984	6.34869	PBS	GPR34KO_vs_WT
5307	ENSG00000139263.12	0.7117	1.341	1.149	0.1145	nonDE	ENSG00000139263	LRIG3	121227	protein-coding		1.26816	1.37822	1.88712	1.4078	2.0239	1.30104	2.04238	1.65385	0.741762	1.57609	1.77441	2.15479	2.22752	1.14104	2.35604	1.32773	1.16694	1.60945	1.50915	1.55151	2.40153	1.76298	2.53744	1.3987	0.51929	0.183061	1.24235	1.82168	2.11859	1.70298	2.45591	1.40195	PBS	GPR34KO_vs_WT
5308	ENSG00000139266.6	0.4203	1.18	3.229	0.1507	nonDE	ENSG00000139266	MARCHF9	92979	protein-coding		3.61824	3.18058	3.75505	3.52339	3.39197	3.30431	3.94558	3.80533	3.41728	3.97087	3.86749	3.50622	3.83023	3.28889	3.47634	3.11744	3.09468	3.14823	4.00379	3.63987	3.74157	3.16314	2.88844	3.46988	2.61833	3.65645	3.58935	3.42206	3.28695	3.95131	3.20182	3.9723	PBS	GPR34KO_vs_WT
5309	ENSG00000139278.10	0.4656	3.18	6.358	0.004187	upReg	ENSG00000139278	GLIPR1	11010	protein-coding		6.15443	6.15811	6.27914	6.2761	6.59823	6.53092	6.91775	6.78239	5.78006	5.94812	6.75245	6.7284	6.67795	6.80407	7.02601	6.88614	6.15207	6.43623	6.49608	6.36277	6.7948	6.70373	7.20503	6.66536	6.21948	6.35272	6.73759	6.70737	6.71547	6.49555	7.02827	6.90485	PBS	GPR34KO_vs_WT
5310	ENSG00000139289.14	-0.8406	4.053	5.73	0.0008322	downReg	ENSG00000139289	PHLDA1	22822	protein-coding		6.50075	6.71014	6.28445	6.26975	6.16046	6.03935	5.89559	6.0758	6.25522	6.3013	5.48567	5.58789	5.72407	5.48626	5.62014	5.74834	6.82755	7.01441	5.45867	5.8304	5.69778	5.52874	5.62155	5.67879	7.12296	6.9014	5.81114	5.94856	5.0611	5.4926	5.07014	5.10367	PBS	GPR34KO_vs_WT
5311	ENSG00000139291.14	0.196	1.077	5.88	0.18	nonDE	ENSG00000139291	TMEM19	55266	protein-coding		5.93243	6.01582	6.14456	6.12957	6.09847	6.11906	6.20086	6.00956	6.0916	5.88464	6.36698	6.35437	6.30652	6.26101	5.93564	5.93892	6.055	5.8022	6.30547	6.31688	6.026	6.08162	6.19349	5.99344	5.67949	5.74302	6.13254	6.10549	6.3606	6.18019	6.1366	6.15176	PBS	GPR34KO_vs_WT
5312	ENSG00000139318.8	-0.6486	1.8	6.4	0.05088	downReg	ENSG00000139318	DUSP6	1848	protein-coding		7.79044	7.85267	7.19382	7.11265	6.41102	6.13435	6.74926	6.80535	6.77182	5.66714	6.79091	6.7842	6.18063	5.43406	6.23337	6.35316	7.51993	7.93054	6.63229	6.40286	5.81367	5.48461	5.76123	5.72554	8.26035	8.00559	6.98733	7.29225	5.64789	5.48416	6.1714	6.25065	PBS	GPR34KO_vs_WT
5313	ENSG00000139323.14	0.5431	3.02	5.324	0.005614	upReg	ENSG00000139323	POC1B	282809	protein-coding		4.8997	5.47842	5.74423	6.00519	5.40269	5.68248	5.817	5.75731	4.92103	4.52701	5.58884	5.77262	5.46067	5.47338	5.83086	5.605	5.24434	5.13203	5.73871	5.84708	5.67668	5.78677	5.33255	5.58049	5.5674	5.64194	5.72613	5.57916	5.40944	5.45837	5.86618	5.8519	PBS	GPR34KO_vs_WT
5314	ENSG00000139324.12	0.2034	0.4995	4.465	0.4695	nonDE	ENSG00000139324	TMTC3	160418	protein-coding		4.74832	4.59767	4.87062	5.08483	4.87817	4.80845	5.47728	5.21665	4.02227	4.3497	4.86637	5.33387	4.7036	4.21232	5.11557	4.81418	4.8676	4.33251	4.20841	4.35428	5.07628	4.89921	5.00578	4.33504	4.52714	4.49318	4.88503	4.45835	4.09773	4.10994	4.79461	4.75534	PBS	GPR34KO_vs_WT
5315	ENSG00000139343.11	-0.5369	1.305	7.18	0.1217	nonDE	ENSG00000139343	SNRPF	6636	protein-coding		7.80009	8.13098	7.91759	7.48009	7.20558	7.46696	7.64279	7.60367	7.42433	6.4297	7.2656	7.66814	7.34679	7.17401	7.32984	7.15947	7.71703	8.08574	6.41135	6.56478	7.01632	7.14055	6.55886	6.67015	8.69786	8.62939	7.60505	7.49576	6.59063	7.21326	7.7768	7.26734	PBS	GPR34KO_vs_WT
5316	ENSG00000139350.12	0.1875	0.6891	4.348	0.3451	nonDE	ENSG00000139350	NEDD1	121441	protein-coding		4.91501	5.0294	4.69628	4.90061	4.65022	4.58177	5.25318	5.0176	4.28016	4.41165	4.94521	4.88661	4.36658	4.08266	4.50137	4.39337	4.33712	4.72951	5.00773	4.7214	4.20546	4.4931	4.46352	4.47295	4.54416	4.3156	4.35669	4.60633	4.10361	4.24315	4.43092	4.66056	PBS	GPR34KO_vs_WT
5317	ENSG00000139354.11	-0.08638	0.3072	5.272	0.6396	nonDE	ENSG00000139354	GAS2L3	283431	protein-coding		5.65967	5.60812	5.63766	5.85133	5.68034	5.58436	5.6039	5.53151	5.63763	5.39775	5.51154	5.61336	5.21927	4.98557	5.86184	5.90507	5.63732	5.46547	5.49308	5.28618	5.68858	5.64263	5.77955	5.73056	5.36059	5.31232	5.42409	5.04684	4.85281	4.91648	5.53108	5.29975	PBS	GPR34KO_vs_WT
5318	ENSG00000139370.12	0.2116	0.9198	5.389	0.2363	nonDE	ENSG00000139370	SLC15A4	121260	protein-coding		5.38528	5.53363	5.61527	5.5509	5.90507	5.82125	5.81008	5.81146	5.51309	5.20689	5.55332	5.74074	5.60845	6.1521	5.62039	5.52868	5.09144	5.14452	5.31155	5.73977	5.66462	5.65359	5.94827	5.86571	5.2101	5.34971	5.71004	5.42821	5.63364	5.95904	5.62639	5.77755	PBS	GPR34KO_vs_WT
5319	ENSG00000139372.15	-0.1657	0.9414	5.882	0.2279	nonDE	ENSG00000139372	TDG	6996	protein-coding		6.24693	6.54322	6.22917	6.48759	6.22819	6.40385	6.35946	6.26254	6.13576	6.12936	6.00135	6.32287	6.00818	5.87687	6.00464	6.01475	6.38573	6.29206	6.03129	6.01732	6.0445	6.00293	5.8443	6.03938	5.97126	5.97562	6.00721	5.91346	5.68182	5.7046	6.10083	5.86615	PBS	GPR34KO_vs_WT
5320	ENSG00000139405.16	0.2928	0.6125	3.036	0.3915	nonDE	ENSG00000139405	RITA1	84934	protein-coding		3.09444	3.29334	3.59327	3.52339	2.41681	3.63978	3.42671	2.49995	3.41728	3.63508	3.47838	3.54376	3.23771	3.40194	3.02231	3.26716	3.26228	2.19405	3.65782	3.86066	3.48918	3.37138	3.70623	3.33055	3.12495	3.39549	3.65489	3.25048	3.16831	3.04939	3.53682	3.42821	PBS	GPR34KO_vs_WT
5321	ENSG00000139410.15	-0.1443	0.3875	4.113	0.5625	nonDE	ENSG00000139410	SDSL	113675	protein-coding		4.40451	4.3031	4.53855	4.02339	4.37939	4.75008	3.90606	4.39524	4.21988	4.37105	3.98431	4.11574	4.54491	4.63865	4.43611	4.76465	4.37543	4.55337	4.23005	4.18089	4.81847	4.91503	4.39163	4.28598	3.72281	4.89836	4.03525	3.92187	4.71361	4.60909	3.65957	4.19427	PBS	GPR34KO_vs_WT
5322	ENSG00000139428.12	-0.02768	0.03496	2.406	0.9545	nonDE	ENSG00000139428	MMAB	326625	protein-coding		3.35629	2.48765	2.85344	2.75185	2.57595	2.22849	2.68908	2.66573	2.79829	2.74252	2.58395	1.56971	3.28869	2.3201	3.10861	3.11744	2.59843	2.27717	2.92493	2.70902	2.85771	1.76298	3.38102	2.74108	2.0602	2.2351	3.19108	3.25048	3.37952	2.74253	2.81871	3.00494	PBS	GPR34KO_vs_WT
5323	ENSG00000139433.11	0.2092	0.6243	4.295	0.3842	nonDE	ENSG00000139433	GLTP	51228	protein-coding		4.14643	4.28483	4.64147	4.50624	4.43777	4.53644	4.71228	4.90065	4.14693	3.76435	4.8193	4.57801	4.44762	4.91113	4.18121	4.81418	4.58629	4.62643	4.20841	4.50924	4.50434	4.66114	4.43995	4.25821	4.76291	4.45937	4.67644	4.53424	4.89182	4.8128	4.58343	4.60868	PBS	GPR34KO_vs_WT
5324	ENSG00000139436.22	0.1432	0.7119	5.898	0.3328	nonDE	ENSG00000139436	GIT2	9815	protein-coding		6.18637	6.05942	6.25227	6.25697	6.11744	6.25169	6.10121	6.26746	6.18389	6.53062	6.26967	6.2455	6.11153	5.87695	5.99362	6.10725	6.19558	5.99894	6.54437	6.33202	5.96846	5.86632	5.96487	6.09699	5.84663	5.54771	6.29457	6.08103	6.063	5.99754	6.09401	5.92259	PBS	GPR34KO_vs_WT
5325	ENSG00000139437.18	-0.0733	0.1656	3.632	0.7936	nonDE	ENSG00000139437	TCHP	84260	protein-coding		3.70059	4.11066	3.66017	4.02339	4.01704	4.14162	3.84688	4.02241	4.07129	4.60597	3.50836	3.58024	3.95789	3.40194	3.96691	3.60056	3.96196	3.90137	4.51292	3.37907	3.59438	4.0538	3.63341	4.18254	3.89901	3.87737	4.03525	3.92187	3.75959	3.8702	3.69827	3.78448	PBS	GPR34KO_vs_WT
5326	ENSG00000139496.18	0.2277	1.292	5.642	0.1242	nonDE	ENSG00000139496	NUP58	9818	protein-coding		5.85051	6.10703	6.13947	6.12254	6.06181	6.23001	6.00206	5.98677	5.99295	6.23502	6.01329	5.84187	5.63821	5.39361	5.82543	5.96107	5.76668	5.81237	6.243	5.84699	5.83528	5.92447	5.62471	5.81473	5.38494	5.50244	5.88435	5.57345	5.6363	5.52614	5.91627	5.78508	PBS	GPR34KO_vs_WT
5327	ENSG00000139505.12	0.4364	3.776	7.201	0.0014	upReg	ENSG00000139505	MTMR6	9107	protein-coding		7.27826	7.51142	7.67632	7.65344	7.42712	7.50863	7.62313	7.62812	7.39782	7.23481	7.77653	7.56498	7.34076	6.94131	7.18839	7.21582	7.18955	7.30883	7.94968	7.69	7.20093	7.3333	7.15524	7.36282	7.2555	7.17835	7.70746	7.56071	7.17507	7.17418	7.49527	7.44115	PBS	GPR34KO_vs_WT
5328	ENSG00000139508.15	0.7079	4.041	5.672	0.0008522	upReg	ENSG00000139508	SLC46A3	283537	protein-coding		5.03615	4.92709	5.45624	5.41946	6.13421	6.26517	6.15189	6.42823	5.2967	5.22977	6.07804	6.15165	6.41664	6.20758	6.21404	6.03602	5.21289	5.0679	5.86161	5.89151	6.54871	6.62967	6.40911	6.53494	4.47482	4.3156	5.89854	5.83312	6.78469	6.65591	6.45178	6.46765	PBS	GPR34KO_vs_WT
5329	ENSG00000139514.13	-2.534	7.218	1.837	2.058e-06	downReg	ENSG00000139514	SLC7A1	6541	protein-coding		4.0418	3.88159	2.34022	2.23099	2.01809	2.22849	1.914	2.36519	3.45263	2.97886	1.55499	1.58558	2.00171	2.71962	0.690432	1.79038	4.25719	3.95908	0.79015	1.67307	0.0521056	1.43216	1.63906	1.20114	4.65711	4.52642	1.82171	2.16054	1.7323	2.0175	0.716146	1.2342	PBS	GPR34KO_vs_WT
5330	ENSG00000139517.9	0.4532	1.575	2.959	0.07563	upReg	ENSG00000139517	LNX2	222484	protein-coding		2.8189	3.09789	3.15681	3.72243	3.4473	3.6531	3.76432	3.69736	3.09812	3.49118	3.50836	3.3881	2.74822	3.10075	3.65903	3.11744	3.04159	2.67928	3.75055	3.72667	3.31606	3.21808	3.20042	3.78362	2.24914	2.78154	2.85833	3.05824	3.04491	2.79843	3.25492	3.42775	PBS	GPR34KO_vs_WT
5331	ENSG00000139531.13	0.03186	0.06902	3.378	0.9112	nonDE	ENSG00000139531	SUOX	6821	protein-coding		3.46193	3.52636	3.48672	3.54361	3.2029	3.87648	3.91605	3.6105	3.73383	3.82741	3.75341	3.54376	3.86016	3.51045	3.60061	3.7968	3.41736	3.19369	3.94621	3.98325	3.64428	3.6761	3.86343	3.78362	3.42407	3.24486	3.31692	3.80418	3.79889	3.73352	3.6198	3.70985	PBS	GPR34KO_vs_WT
5332	ENSG00000139546.11	-0.03496	0.07309	3.281	0.9071	nonDE	ENSG00000139546	TARBP2	6895	protein-coding		4.00273	3.58971	3.62604	3.72243	3.66066	3.59626	3.56498	3.54968	3.64829	3.85485	3.75341	3.90181	3.0866	3.82326	3.71513	3.74668	3.22076	3.49619	3.21258	3.63987	3.48918	3.35023	3.59124	3.55423	2.78819	3.43081	3.47697	3.4201	3.3536	3.58252	3.20182	3.77244	PBS	GPR34KO_vs_WT
5333	ENSG00000139567.13	-0.7809	4.97	4.923	0.0001462	downReg	ENSG00000139567	ACVRL1	94	protein-coding		5.79109	5.91251	5.03088	5.6224	4.81346	5.00431	4.95997	5.12578	6.14119	6.11108	5.09105	5.46646	4.80777	4.7281	4.93839	5.05971	5.30518	5.86799	5.18412	5.63144	4.20546	4.57957	4.36684	4.80445	5.83962	5.81162	4.91329	4.83348	4.2362	5.01504	4.82989	4.71922	PBS	GPR34KO_vs_WT
5334	ENSG00000139572.4	1.215	5.292	3.841	8.064e-05	upReg	ENSG00000139572	GPR84	53831	protein-coding		4.29865	3.88482	5.10479	4.68859	4.08274	2.44022	4.61239	4.08805	3.05276	2.56743	4.78296	4.73306	4.48059	3.16623	4.50137	4.22055	3.93651	3.49619	5.19537	5.18705	4.20546	3.10602	4.63938	3.55423	3.91831	3.35928	5.21522	5.29276	3.79889	3.2631	4.15302	3.91796	PBS	GPR34KO_vs_WT
5335	ENSG00000139579.13	-0.517	1.582	2.328	0.0747	downReg	ENSG00000139579	NABP2	79035	protein-coding		3.1357	2.87175	2.90428	1.87733	2.29575	2.44022	2.16026	2.50963	2.90745	2.72497	2.79329	2.07195	2.67347	2.80433	2.61384	1.79038	3.04159	2.9873	1.98243	2.9202	2.51306	2.78059	2.48985	2.22027	3.00045	3.16321	2.75492	2.83638	2.70617	2.79843	2.83589	3.02749	PBS	GPR34KO_vs_WT
5336	ENSG00000139597.18	1.029	5.813	4.677	2.99e-05	upReg	ENSG00000139597	N4BP2L1	90634	protein-coding		3.67283	3.76611	4.34879	4.61035	5.41726	5.20597	5.17027	5.30133	3.61747	4.02353	4.64129	5.27944	5.56774	5.35202	4.73639	5.00831	3.80223	3.79187	5.28077	5.13406	5.71214	5.90032	5.60045	5.73582	3.69259	3.6263	4.92721	4.89244	5.8949	6.12124	5.56489	5.6748	PBS	GPR34KO_vs_WT
5337	ENSG00000139610.2	1.047	0.9267	0.4891	0.2338	nonDE	ENSG00000139610	CELA1	1990	protein-coding		1.06957	0.890806	1.79759	0.707267	0.927129	-0.708177	2.37055	1.08777	1.139	0.583037	1.77441	1.58558	0.977575	0.494412	0.154363	0.119804	1.16694	1.09534	0.227339	1.88919	0.0521056	1.41138	1.79583	1.3987	-0.708177	1.43222	2.13669	2.25328	1.83551	1.81561	2.01712	1.5522	PBS	GPR34KO_vs_WT
5338	ENSG00000139613.12	0.2018	0.6527	5.629	0.3667	nonDE	ENSG00000139613	SMARCC2	6601	protein-coding		5.80396	5.8267	5.86257	5.77359	5.52891	6.02372	5.97818	5.94605	6.01939	6.40753	6.33805	6.07063	5.91853	5.39362	5.54501	5.32177	6.09034	5.51468	6.22696	6.15936	5.51187	5.75925	5.86899	5.93895	5.37371	5.22447	6.08777	6.14288	5.98185	5.89639	5.66389	5.88429	PBS	GPR34KO_vs_WT
5339	ENSG00000139618.18	-0.08087	0.1465	3.722	0.8158	nonDE	ENSG00000139618	BRCA2	675	protein-coding		4.20744	4.24758	4.00639	4.61037	4.18855	3.92794	4.41307	4.08458	4.19838	4.22348	3.96281	4.14016	4.10736	2.43082	4.25875	4.29222	3.96196	4.49604	3.56996	3.66611	4.0661	4.62093	3.96137	4.18254	3.78142	3.58397	4.26698	3.25048	3.35881	3.34044	3.61798	4.0998	PBS	GPR34KO_vs_WT
5340	ENSG00000139620.13	0.01094	0.01578	2.638	0.9802	nonDE	ENSG00000139620	KANSL2	54934	protein-coding		3.28986	2.77034	3.06104	2.89068	3.26871	3.13106	2.89954	2.73673	2.85562	2.33389	2.69241	3.1658	3.18487	3.20132	2.35604	3.58496	2.46254	2.67928	2.87263	2.52809	3.18678	3.16314	3.67434	3.30309	2.0602	2.5431	2.81608	3.10875	2.8112	3.22282	3.14692	2.92101	PBS	GPR34KO_vs_WT
5341	ENSG00000139624.14	-0.2851	1.087	4.375	0.1769	nonDE	ENSG00000139624	CERS5	91012	protein-coding		5.03669	4.71148	4.72197	4.56964	4.28712	4.33935	4.41307	4.70525	5.16446	5.1824	4.40671	4.52387	4.31833	4.27303	4.68111	4.60507	4.89426	4.94476	5.19537	4.73541	3.73905	4.21389	4.59738	4.76916	4.47384	4.80724	4.82678	4.60633	4.37972	4.67029	4.26037	4.42591	PBS	GPR34KO_vs_WT
5342	ENSG00000139625.13	0.1128	0.2307	3.266	0.7215	nonDE	ENSG00000139625	MAP3K12	7786	protein-coding		2.96308	3.43262	3.59327	3.18859	3.44986	3.40808	3.05794	3.4197	3.11026	3.4131	3.31849	3.42844	3.86016	3.16635	3.76912	3.94984	3.3802	3.90137	3.62554	3.54782	4.02905	3.82516	3.503	3.81703	3.63017	2.93629	3.23061	3.24832	4.11834	3.90203	4.06739	3.7223	PBS	GPR34KO_vs_WT
5343	ENSG00000139626.16	-0.5436	1.559	2.426	0.07777	downReg	ENSG00000139626	ITGB7	3695	protein-coding		3.75456	3.9771	3.28952	3.64608	0.927129	1.68026	2.63773	2.21653	3.41728	3.33081	3.21301	2.58202	2.11903	2.06937	3.07444	2.28763	4.27758	3.93052	3.57101	2.9685	2.00345	0.386884	2.29342	2.50422	3.79164	3.74331	3.30805	3.67603	1.7403	1.81561	2.13465	1.92708	PBS	GPR34KO_vs_WT
5344	ENSG00000139629.16	0.6643	4.288	5.348	0.0005367	upReg	ENSG00000139629	GALNT6	11226	protein-coding		5.40053	5.22414	5.55982	6.07237	5.21509	5.83999	5.14294	5.48388	5.20638	5.46978	6.21162	5.86419	5.28352	5.25001	5.25455	5.30453	5.55949	5.16918	6.30037	6.38073	5.5516	5.53957	5.673	5.71631	4.95397	4.92339	6.08404	5.98957	5.63364	5.69025	5.32632	5.90173	PBS	GPR34KO_vs_WT
5345	ENSG00000139631.20	0.632	2.234	3.238	0.0232	upReg	ENSG00000139631	CSAD	51380	protein-coding		2.91649	3.2183	3.41104	2.95539	3.66061	3.55139	4.00392	3.97689	2.74584	2.94474	3.62244	3.91075	3.79116	3.34652	3.40991	3.03633	3.30264	2.93073	3.7203	3.30577	3.82802	3.78932	4.43995	3.59508	2.66907	2.98458	3.72034	3.95209	3.51778	3.81707	4.15299	3.94539	PBS	GPR34KO_vs_WT
5346	ENSG00000139636.16	0.1255	0.2991	5.6	0.6486	nonDE	ENSG00000139636	LMBR1L	55716	protein-coding		5.91476	5.94777	5.60687	5.40793	6.01462	5.67203	5.29244	5.31136	5.31602	4.96442	5.81562	6.08972	5.97034	5.78615	6.03827	5.93999	5.5258	5.82566	6.29524	5.73977	6.15197	5.8577	6.25557	6.11081	6.22478	5.93361	5.88435	5.8104	5.78315	5.81066	5.89979	5.97675	PBS	GPR34KO_vs_WT
5347	ENSG00000139637.14	-1.033	1.626	0.5813	0.06902	downReg	ENSG00000139637	MYG1	60314	protein-coding		2.05396	1.82881	1.08163	1.06252	-0.708177	0.491063	1.09203	0.201753	1.89966	1.12989	0.911864	1.16851	1.66825	1.45855	0.189636	0.691689	2.36711	1.70375	2.06765	0.767961	1.70787	1.28655	1.1488	1.04074	1.56882	2.08992	1.12622	1.6613	0.178576	0.799415	0.779599	0.898652	PBS	GPR34KO_vs_WT
5348	ENSG00000139641.13	0.2418	0.8745	4.893	0.2544	nonDE	ENSG00000139641	ESYT1	23344	protein-coding		4.65854	4.5619	5.06831	5.09295	5.2481	5.45774	5.18527	5.28358	5.0461	5.07924	5.16653	5.31905	5.29603	5.26503	4.78959	4.93098	5.23391	4.62643	5.69271	5.41327	5.12976	5.07241	5.43147	5.17159	4.33227	4.64093	4.99774	5.64909	5.28731	5.33151	5.00989	5.31366	PBS	GPR34KO_vs_WT
5349	ENSG00000139644.13	0.4523	3.396	8.676	0.002805	upReg	ENSG00000139644	TMBIM6	7009	protein-coding		8.41706	8.51684	8.74425	8.89239	8.89472	8.89991	9.05595	8.92825	8.2737	7.95806	8.87846	8.74642	9.18308	9.15134	9.20465	9.04637	8.47068	8.65933	9.09072	9.07045	9.10591	8.94139	9.38901	9.23139	8.43482	8.54929	8.95839	9.05187	9.31254	9.08574	9.05077	9.07098	PBS	GPR34KO_vs_WT
5350	ENSG00000139645.11	-1.19	9.023	4.976	6.435e-08	downReg	ENSG00000139645	ANKRD52	283373	protein-coding		5.80396	5.59423	4.96487	5.19542	5.34814	5.2452	5.08449	5.3653	6.22022	6.20639	4.45703	4.87197	5.08151	5.26503	4.84091	4.86265	5.58426	5.53439	4.80646	4.93089	5.12976	5.05742	4.83221	5.0437	5.73984	5.58738	4.76609	5.02986	5.10307	5.29312	4.69671	4.87425	PBS	GPR34KO_vs_WT
5351	ENSG00000139651.11	0.6154	2.32	3.256	0.01999	upReg	ENSG00000139651	ZNF740	283337	protein-coding		3.05197	3.16998	3.48672	3.99289	3.44986	3.55285	3.70944	3.48615	3.54928	3.63508	4.03738	3.81264	3.33793	3.03215	3.8714	3.4661	3.00375	3.61978	4.1415	4.108	3.46258	3.41906	3.4098	3.81855	2.53922	3.32214	3.31908	3.29479	3.98999	3.34044	3.57171	3.70985	PBS	GPR34KO_vs_WT
5352	ENSG00000139668.9	0.5121	3.224	4.629	0.003856	upReg	ENSG00000139668	WDFY2	115825	protein-coding		4.69448	4.95013	5.01896	5.19668	5.01869	4.93613	4.94362	4.99496	4.69317	5.15735	5.1821	4.85718	4.86302	4.49309	4.76322	4.99678	4.45013	4.37669	5.162	5.27929	4.44932	4.81164	4.98321	4.63845	4.42053	4.50937	5.20687	4.90611	4.95048	4.67017	5.12799	4.73976	PBS	GPR34KO_vs_WT
5353	ENSG00000139679.16	0.1162	0.3335	6.974	0.6129	nonDE	ENSG00000139679	LPAR6	10161	protein-coding		7.30564	7.23753	7.36903	7.39226	7.63792	6.92316	7.58573	6.93591	7.14306	7.0414	7.18491	7.373	7.35279	6.90821	7.81691	7.77312	6.98465	6.65716	6.885	6.76263	7.55706	7.20657	7.7002	7.34496	6.78982	6.61315	7.38306	7.26188	6.9861	6.36283	7.29085	7.14553	PBS	GPR34KO_vs_WT
5354	ENSG00000139684.15	-0.04079	0.1145	5.398	0.8539	nonDE	ENSG00000139684	ESD	2098	protein-coding		5.66291	5.4042	5.48293	5.44221	6.06179	5.75337	5.84368	5.91624	5.28694	5.15999	5.4871	5.8038	5.65777	5.91556	5.77353	5.58681	5.3919	5.67021	5.33168	5.50618	5.59026	5.73119	6.02948	5.88231	5.37142	5.63358	5.40632	5.59696	5.69668	5.69025	5.5438	5.45393	PBS	GPR34KO_vs_WT
5355	ENSG00000139687.16	1.123	7.445	7.026	1.314e-06	upReg	ENSG00000139687	RB1	5925	protein-coding		6.51648	6.55107	7.50718	7.60132	7.82864	7.31752	7.84536	7.70703	5.90714	5.74973	7.4949	7.90408	7.42541	7.55935	7.69667	7.81712	6.07261	6.02796	6.8644	7.11881	7.74586	7.84405	8.00127	7.79855	6.27091	6.20243	7.38053	7.44751	7.3617	7.37131	7.87604	7.75761	PBS	GPR34KO_vs_WT
5356	ENSG00000139697.14	-0.0002113	0.0005977	6.254	0.9992	nonDE	ENSG00000139697	SBNO1	55206	protein-coding		6.77897	6.69292	6.78015	6.68192	6.47767	6.62051	6.61117	6.61797	6.60509	6.60404	6.83757	6.75976	6.4838	5.71134	6.3694	6.29332	6.71439	6.5811	6.3446	6.38963	6.44704	6.51915	6.27564	6.57634	6.35591	6.42873	6.5922	6.23103	5.81507	5.88995	6.44562	6.41956	PBS	GPR34KO_vs_WT
5357	ENSG00000139718.12	0.2799	1.219	4.267	0.1408	nonDE	ENSG00000139718	SETD1B	23067	protein-coding		4.26273	4.35397	4.44913	4.34697	4.37939	4.51323	4.52718	4.57383	4.16016	3.8281	4.64527	4.86413	4.58584	4.34413	4.65266	4.32671	4.506	4.18072	4.8435	4.86049	4.88218	4.12976	4.70757	4.56445	4.15837	4.2568	4.63592	4.94899	4.87523	4.644	4.54148	4.53838	PBS	GPR34KO_vs_WT
5358	ENSG00000139719.11	0.5145	2.278	5.645	0.02146	upReg	ENSG00000139719	VPS33A	65082	protein-coding		5.6344	5.74218	5.98505	5.95859	5.83075	5.84002	6.00206	6.17482	5.76589	6.08621	6.47343	5.93553	6.00884	5.48627	5.39854	5.20118	5.81801	5.52492	6.74927	6.49075	5.70041	5.84902	5.83537	6.12482	5.35221	5.10928	5.85551	6.02946	5.94774	5.75112	5.73274	6.19238	PBS	GPR34KO_vs_WT
5359	ENSG00000139722.7	-0.4881	1.369	3.203	0.1089	nonDE	ENSG00000139722	VPS37B	79720	protein-coding		3.75639	3.97947	3.20645	3.80723	2.90475	3.94747	2.931	2.62319	3.70902	3.3453	3.36627	3.42844	3.073	3.45531	3.96691	3.52675	4.07089	3.74612	3.297	4.0521	2.80371	3.21808	3.45678	3.37815	3.99892	3.92993	3.78295	3.9773	3.3536	2.56056	3.25471	3.17378	PBS	GPR34KO_vs_WT
5360	ENSG00000139725.8	-0.9719	2.576	1.742	0.01264	downReg	ENSG00000139725	RHOF	54509	protein-coding		2.60012	2.11718	1.91347	1.85986	2.16359	2.94874	2.63773	2.05077	2.11187	2.24681	1.01188	2.04308	1.57867	1.92944	1.63982	2.71648	2.46652	2.41131	1.77756	2.59058	1.66001	2.15055	2.81705	1.72748	1.85719	2.00097	1.56092	2.34041	2.18795	1.92008	2.34438	2.31125	PBS	GPR34KO_vs_WT
5361	ENSG00000139726.11	-0.3095	2.074	6.494	0.03108	downReg	ENSG00000139726	DENR	8562	protein-coding		7.16912	7.16977	6.70868	6.79915	6.76047	6.85269	6.86757	6.87651	6.90228	7.25819	6.84776	6.83947	6.60007	6.30494	6.15215	6.19364	7.09114	6.98157	6.78872	6.63083	6.57233	6.64728	6.2	6.58613	6.80518	6.74983	6.65004	6.71811	6.36452	6.42067	6.51402	6.57513	PBS	GPR34KO_vs_WT
5362	ENSG00000139734.19	-2.776	3.29	-0.2568	0.003403	downReg	ENSG00000139734	DIAPH3	81624	protein-coding		2.33662	2.54325	0.244832	0.707267	0.0592052	-0.0254874	0.393439	-0.708177	2.56382	2.88831	-0.240986	0.274283	0.909895	0.0149548	0.690432	0.292946	2.04485	1.98771	-0.708177	0.716176	0.0521056	1.43216	-0.708177	0.363944	0.213542	0.727142	1.0521	-0.708177	0.676017	-0.178544	0.377649	0.828747	PBS	GPR34KO_vs_WT
5363	ENSG00000139737.23	1.221	1.841	0.9257	0.04725	upReg	ENSG00000139737	SLAIN1	122060	protein-coding		0.164843	1.23331	1.53781	0.370168	0.0592052	1.98026	1.01074	2.21653	1.5837	1.42181	1.89153	1.96245	2.11903	1.14104	1.85484	1.79906	0.980494	1.09534	1.64418	1.67307	0.91544	1.60703	2.18859	1.73115	-0.174927	0.727142	2.14597	1.955	1.62113	1.3002	2.24332	2.22437	PBS	GPR34KO_vs_WT
5364	ENSG00000139746.16	-0.08792	0.3022	6.894	0.6451	nonDE	ENSG00000139746	RBM26	64062	protein-coding		7.1381	7.37558	7.28823	7.41256	7.19715	7.26555	7.42303	7.13025	7.03053	6.97522	7.21814	7.18594	7.21339	6.63822	7.28885	7.19261	7.22188	7.09383	6.93502	6.80313	7.05921	7.31451	6.99061	6.92374	7.38399	7.27621	6.97398	6.70327	6.70187	6.65543	7.23558	7.10956	PBS	GPR34KO_vs_WT
5365	ENSG00000139793.21	0.3949	1.413	3.135	0.1008	nonDE	ENSG00000139793	MBNL2	10150	protein-coding		2.91649	3.09789	3.06815	3.29243	3.80068	3.80181	3.83693	3.69725	3.05276	2.41601	3.64957	3.1658	3.71862	3.97714	3.48146	3.40279	3.04159	2.87186	3.48866	3.37907	3.73905	3.71486	4.06177	4.1279	2.84425	2.40784	3.18404	3.05824	3.48641	3.98041	3.73595	3.54037	PBS	GPR34KO_vs_WT
5366	ENSG00000139826.6	0.1662	0.6657	4.408	0.3589	nonDE	ENSG00000139826	ABHD13	84945	protein-coding		4.45428	4.42983	4.73754	4.90061	5.09324	4.80845	4.8763	4.79974	4.44722	4.5545	4.52877	4.79645	4.2167	4.49314	4.91463	5.03904	4.50214	4.41588	4.50684	4.42521	4.60848	4.93156	4.73931	4.76916	4.20193	4.49318	4.73476	4.5526	4.44646	4.47832	4.75844	4.84543	PBS	GPR34KO_vs_WT
5367	ENSG00000139832.5	0.03136	0.09706	7.236	0.8757	nonDE	ENSG00000139832	RAB20	55647	protein-coding		7.25036	7.23762	7.42059	7.27039	7.33026	7.68258	7.62982	7.63497	7.55857	7.78987	7.4421	7.33348	7.59991	8.08043	7.34325	7.45697	7.1375	7.07763	7.33524	7.55616	7.36351	7.46974	7.34485	7.5328	7.20554	7.39332	7.36526	7.34061	7.60206	7.74293	7.33143	7.39127	PBS	GPR34KO_vs_WT
5368	ENSG00000139842.15	0.04576	0.1392	5.667	0.8243	nonDE	ENSG00000139842	CUL4A	8451	protein-coding		6.00601	6.12662	6.12188	6.06772	5.8088	5.88911	5.91249	6.10252	6.05415	6.11721	6.20392	6.07702	5.81383	5.65543	4.96242	5.72263	5.94766	5.90119	6.12939	6.03678	5.67359	5.8749	5.62932	5.85733	5.60841	5.80431	5.78078	5.89199	5.75708	5.88353	5.86619	6.0096	PBS	GPR34KO_vs_WT
5369	ENSG00000139899.11	0.3802	0.4167	0.7198	0.5387	nonDE	ENSG00000139899	CBLN3	643866	protein-coding		0.150422	1.37822	1.03157	1.20984	2.01809	1.50308	1.44168	1.08777	1.92314	0.842618	1.5621	0.880753	0.977575	0.494412	1.08618	1.79038	1.16694	1.60945	1.36015	1.55151	1.84192	1.23314	1.79583	1.3987	0.51929	0.938228	0.832891	0.587431	1.50068	1.81561	1.59314	1.04658	PBS	GPR34KO_vs_WT
5370	ENSG00000139921.13	0.1213	0.4493	5.725	0.5102	nonDE	ENSG00000139921	TMX1	81542	protein-coding		5.93824	5.94186	5.97195	6.19132	6.03369	6.04815	6.10855	6.32754	5.80745	5.45041	6.04773	6.2398	5.95045	6.11941	5.44904	5.87037	5.87265	5.85636	5.99394	6.14367	5.74772	6.05168	6.25557	5.91495	5.54216	5.57954	5.91254	5.94856	6.04243	5.98938	6.02685	5.76223	PBS	GPR34KO_vs_WT
5371	ENSG00000139970.18	-0.151	0.3402	3.948	0.6056	nonDE	ENSG00000139970	RTN1	6252	protein-coding		4.14643	4.17006	4.22166	3.64608	4.00763	4.04781	4.18172	5.00632	4.21988	3.63508	3.94099	3.9858	4.76023	3.94018	4.35712	4.14518	4.29769	4.21835	3.86558	3.5475	4.17186	3.82516	4.2361	4.01199	4.01915	4.02335	4.51261	4.27143	4.71361	4.57749	4.84722	4.56226	PBS	GPR34KO_vs_WT
5372	ENSG00000139971.15	1.31	2.363	1.152	0.01848	upReg	ENSG00000139971	ARMH4	145407	protein-coding		1.21356	0.91989	1.38797	1.58185	2.01809	2.33824	1.61819	2.49995	-0.189147	0.585594	1.67216	1.58817	2.01315	2.34882	2.13863	2.54387	0.790593	-0.125005	1.36015	1.10982	2.96933	2.54304	1.63906	3.12918	0.213542	0.727142	1.82171	1.71524	2.02212	1.88148	2.34438	2.54389	PBS	GPR34KO_vs_WT
5373	ENSG00000139974.17	0.5103	4.994	7.505	0.0001398	upReg	ENSG00000139974	SLC38A6	145389	protein-coding		7.35233	7.24227	7.6144	7.80159	7.89658	8.09197	7.81647	7.82566	7.20916	6.91647	7.93777	7.86764	7.80665	7.92596	7.72769	8.02325	7.22935	7.27231	7.80764	7.71852	8.00631	8.20698	7.99928	7.95386	7.15101	7.3611	7.83112	7.68452	7.86711	7.93907	7.95607	7.81459	PBS	GPR34KO_vs_WT
5374	ENSG00000139977.14	0.1913	0.9655	5.109	0.2186	nonDE	ENSG00000139977	NAA30	122830	protein-coding		5.57408	5.3437	5.45494	5.61856	5.71403	5.42332	5.4263	5.45621	5.29335	5.50773	5.76062	5.40678	5.08151	5.03361	5.36387	5.45256	5.05139	5.36568	5.43774	5.14564	5.19798	5.20736	5.31968	5.23759	5.1294	5.09443	5.3616	5.17478	5.26899	5.01506	5.4786	5.20441	PBS	GPR34KO_vs_WT
5375	ENSG00000139990.18	0.3071	0.9755	6.311	0.2152	nonDE	ENSG00000139990	DCAF5	8816	protein-coding		6.37289	6.48459	6.85496	6.98665	7.05983	6.91433	6.48128	6.59936	5.70122	5.37954	6.51833	7.06082	6.63862	6.70289	6.73105	6.41864	6.2482	6.1257	5.93589	6.05139	6.72374	6.69407	6.41517	6.56596	6.75805	6.76275	6.79188	6.4768	6.40322	6.50818	6.81964	6.59433	PBS	GPR34KO_vs_WT
5376	ENSG00000140006.12	0.4017	1.565	3.339	0.07696	upReg	ENSG00000140006	WDR89	112840	protein-coding		3.52499	3.64296	3.42696	3.72933	4.10049	3.75998	3.9619	3.64002	3.05276	3.45352	3.85024	3.25979	3.6614	3.55646	3.76912	4.27499	3.29398	3.3704	3.80921	3.14697	3.88727	3.69768	4.05405	3.86813	3.1425	3.27199	3.61779	2.71119	3.79131	3.83266	3.73666	3.34829	PBS	GPR34KO_vs_WT
5377	ENSG00000140022.14	1.261	4.863	3.204	0.0001807	upReg	ENSG00000140022	STON2	85439	protein-coding		2.04446	2.19751	3.10972	3.79491	4.18855	4.07834	4.18172	4.23295	2.27875	1.55999	3.80264	3.87906	4.48059	3.82326	4.14086	3.98148	2.2312	1.87231	2.95901	3.01523	4.39211	4.79366	4.36684	4.47295	2.37582	2.00097	3.43859	3.37953	4.07681	3.64379	4.41265	4.3866	PBS	GPR34KO_vs_WT
5378	ENSG00000140025.16	0.2451	0.8296	3.663	0.2744	nonDE	ENSG00000140025	EFCAB11	90141	protein-coding		3.70059	3.52779	3.78533	3.82991	3.61078	4.2009	4.03508	4.24888	3.61747	3.34635	4.06722	4.01274	3.60254	4.14894	3.82112	4.7416	3.65413	3.71296	3.86558	3.93546	4.1209	4.14169	4.06037	4.23519	3.59789	3.6263	3.92849	4.10721	3.96744	4.08768	4.18064	3.70985	PBS	GPR34KO_vs_WT
5379	ENSG00000140030.6	0.5023	4.596	6.477	0.0002996	upReg	ENSG00000140030	GPR65	8477	protein-coding		6.65417	6.57005	6.91097	7.04364	6.56587	6.75485	6.95493	6.8998	6.3049	6.26857	7.16387	6.76053	6.70166	6.20758	6.66221	6.70772	6.59547	6.49105	7.21021	6.92133	6.67999	6.50265	6.90279	6.8748	6.26641	6.27225	6.85498	6.85524	6.45276	6.33002	6.94159	6.76948	PBS	GPR34KO_vs_WT
5380	ENSG00000140043.12	0.03081	0.04353	2.604	0.9435	nonDE	ENSG00000140043	PTGR2	145482	protein-coding		3.14914	2.48041	2.95845	2.94242	2.50203	3.37127	2.63773	2.75323	2.90745	3.0931	3.13293	2.98942	2.23793	2.93758	2.72052	3.39389	2.72262	2.8721	2.97703	3.05249	2.95423	3.37138	3.15858	3.10641	2.89143	2.09204	2.81608	2.97773	2.95654	2.35227	3.80418	2.59881	PBS	GPR34KO_vs_WT
5381	ENSG00000140044.13	0.8255	5.04	5.319	0.0001277	upReg	ENSG00000140044	JDP2	122953	protein-coding		5.4667	5.18528	5.73648	5.82645	5.56638	5.44946	5.58371	5.62328	5.42212	5.59846	6.33388	5.632	5.41552	4.74015	5.32832	5.49871	5.22344	4.90126	6.64039	6.29337	5.08202	5.36113	5.6993	5.89054	4.88881	5.12014	6.06527	6.11222	5.32327	4.97923	5.56489	5.72314	PBS	GPR34KO_vs_WT
5382	ENSG00000140105.18	-0.6685	5.548	5.823	5.025e-05	downReg	ENSG00000140105	WARS1	7453	protein-coding		6.3067	6.07016	5.83388	5.83507	5.80787	5.94784	5.79894	5.65974	6.42501	6.11107	5.7436	5.50493	6.22056	5.94383	5.44904	5.4291	6.68216	6.43462	6.22695	6.26464	6.34523	6.19552	6.03761	5.81473	6.71269	6.19731	5.91961	5.87019	6.34318	6.39454	5.89979	5.82996	PBS	GPR34KO_vs_WT
5383	ENSG00000140153.18	0.3504	1.472	3.497	0.09057	upReg	ENSG00000140153	WDR20	91833	protein-coding		3.17581	3.58974	3.52315	3.52339	3.44986	3.63974	4.15354	4.1302	3.47564	3.49095	3.9862	3.54376	4.10736	4.04837	4.15468	3.98148	3.52359	3.37422	3.89299	3.5475	3.78422	3.82516	3.71422	4.06504	3.63017	3.596	3.83659	3.86422	3.69293	3.78777	3.91091	4.07521	PBS	GPR34KO_vs_WT
5384	ENSG00000140157.16	-0.1612	0.7263	5.835	0.3252	nonDE	ENSG00000140157	NIPA2	81614	protein-coding		6.25144	6.32833	6.12781	6.19802	6.01463	5.90389	6.13758	6.04856	6.51598	6.34393	6.26967	6.21682	6.25941	5.74388	5.59072	5.98289	6.01304	6.19938	6.16653	6.29811	5.56161	5.72173	5.98944	5.82336	6.06289	6.21261	5.97429	6.25927	5.87687	5.69025	5.88309	5.94993	PBS	GPR34KO_vs_WT
5385	ENSG00000140199.13	-0.1219	0.4754	5.463	0.4888	nonDE	ENSG00000140199	SLC12A6	9990	protein-coding		5.98417	5.99888	5.9608	6.28602	5.3445	5.62124	5.87211	5.77989	5.88703	5.82932	5.84155	5.7814	5.33802	5.18978	5.59071	5.32177	6.1043	6.04256	5.93113	5.73348	5.46257	5.43246	5.44395	5.18692	6.12005	6.06126	5.93471	5.64025	5.40944	5.07465	5.33941	5.27179	PBS	GPR34KO_vs_WT
5386	ENSG00000140259.7	-0.07205	0.213	5.343	0.7408	nonDE	ENSG00000140259	MFAP1	4236	protein-coding		5.66291	5.77527	5.53733	5.6617	5.43169	5.75352	5.66574	5.87954	5.82778	6.14759	5.99596	5.7883	5.46068	5.3236	5.27336	5.32175	6.09576	5.87896	5.57085	5.41327	5.30508	5.4506	5.39516	5.56	5.15575	5.55573	5.63566	5.29276	5.24106	4.86608	5.42192	5.6748	PBS	GPR34KO_vs_WT
5387	ENSG00000140262.18	0.3769	1.565	4.715	0.07699	upReg	ENSG00000140262	TCF12	6938	protein-coding		4.68824	5.07264	4.81298	5.18325	5.01869	5.0264	5.58371	5.31133	4.42958	4.37105	5.2592	5.11512	5.09137	4.83039	4.26237	5.01806	4.71132	4.74597	5.0862	5.15611	5.2147	4.82939	5.17015	5.40778	4.76356	4.51597	4.85596	4.70813	4.90374	4.65943	5.27413	5.07382	PBS	GPR34KO_vs_WT
5388	ENSG00000140263.15	0.5107	1.887	5.689	0.04344	upReg	ENSG00000140263	SORD	6652	protein-coding		5.82848	5.91001	5.75952	6.0277	5.60413	6.13734	5.56638	6.13812	5.89035	6.62389	6.53544	6.03088	5.60062	5.5045	5.40814	5.42019	5.84122	5.4007	7.11657	6.69006	5.70346	5.95018	5.66662	6.18106	5.17271	5.48695	6.05071	6.039	5.52867	6.10818	5.78604	6.27081	PBS	GPR34KO_vs_WT
5389	ENSG00000140264.21	0.3117	1.218	8.851	0.1412	nonDE	ENSG00000140264	SERF2	10169	protein-coding		8.46711	8.50265	9.08545	9.09616	9.138	8.87685	9.03565	8.87234	8.44049	8.14024	8.72298	8.86537	9.08533	9.52496	9.65431	9.65581	8.67813	8.68183	8.67447	8.98916	9.48868	9.42749	9.6771	9.53888	8.80163	9.08267	9.23189	9.11969	9.5203	9.298	9.25009	9.23854	PBS	GPR34KO_vs_WT
5390	ENSG00000140265.14	-0.3237	1.307	5.337	0.1213	nonDE	ENSG00000140265	ZSCAN29	146050	protein-coding		6.08767	6.14804	5.48293	5.45346	5.47416	5.37001	5.54088	5.89805	5.73032	5.29633	5.75438	5.42695	5.3689	5.49904	5.21619	5.21522	5.44696	6.19338	5.68981	5.37794	5.52523	5.07241	5.26708	5.19835	6.13621	6.3793	5.37617	5.50566	5.34092	5.47562	5.4786	5.40674	PBS	GPR34KO_vs_WT
5391	ENSG00000140280.14	0.4763	1.517	3.756	0.08374	upReg	ENSG00000140280	LYSMD2	256586	protein-coding		3.75456	3.49752	4.28662	4.39399	4.43528	3.87648	4.28914	4.39524	2.85815	2.0551	4.22	4.32368	4.10736	4.11618	4.46911	4.10596	3.85746	3.57212	3.59252	3.95955	4.0661	4.32807	4.59738	4.35896	3.94419	3.87737	4.08725	4.13336	3.87355	4.01877	4.60396	4.17123	PBS	GPR34KO_vs_WT
5392	ENSG00000140287.11	3.134	4.974	-0.8301	0.0001455	upReg	ENSG00000140287	HDC	3067	protein-coding		-0.217795	0.149182	1.03157	1.20984	-0.708177	-0.0254874	-0.0546812	0.452886	-0.708177	0.266274	1.86989	1.26543	0.368068	0.0149548	0.690432	0.119804	-0.177388	-0.125005	2.34504	2.07712	0.0521056	-0.708177	1.03007	-0.0747353	-0.174927	-0.708177	1.0521	1.8401	-0.708177	-0.708177	-0.708177	-0.14854	PBS	GPR34KO_vs_WT
5393	ENSG00000140297.13	1.305	6.21	4.023	1.378e-05	upReg	ENSG00000140297	GCNT3	9245	protein-coding		2.86182	3.29334	4.12822	4.21998	4.81231	5.59585	4.26303	4.77351	2.91937	3.05018	4.00469	4.63243	4.81145	5.07196	4.49968	4.81091	3.48623	3.49619	4.1415	4.44209	5.11169	5.4506	4.63938	4.968	1.47506	2.78066	4.49402	4.27143	4.87979	5.44967	4.84722	5.10965	PBS	GPR34KO_vs_WT
5394	ENSG00000140299.14	0.3984	3.256	7.417	0.003632	upReg	ENSG00000140299	BNIP2	663	protein-coding		7.59904	7.75817	7.90902	7.86191	7.73425	7.5996	7.96763	7.92333	7.58514	7.85599	7.94617	7.81886	7.44836	7.57149	7.48309	7.54391	7.3546	7.26661	8.01656	7.82236	7.43136	7.40609	7.58673	7.57661	7.16961	7.1335	7.78598	7.8556	7.47793	7.35512	7.58221	7.59785	PBS	GPR34KO_vs_WT
5395	ENSG00000140307.11	-0.2208	1.29	5.207	0.1246	nonDE	ENSG00000140307	GTF2A2	2958	protein-coding		5.65577	5.75335	5.60265	5.36094	5.44599	5.31738	5.43118	5.40018	5.58654	5.40087	5.41769	5.25709	5.29604	5.37989	5.15667	5.17788	5.66387	5.81788	5.43774	5.53196	5.32581	5.41576	5.51274	5.29067	5.45482	5.65616	5.31393	5.48668	5.32327	5.16078	5.60619	5.04874	PBS	GPR34KO_vs_WT
5396	ENSG00000140319.11	-0.04234	0.1842	11.01	0.7737	nonDE	ENSG00000140319	SRP14	6727	protein-coding		11.0941	11.2187	10.9234	11.1492	11.2777	11.2406	11.2276	11.2864	11.1876	11.3612	11.1666	11.0663	11.2239	11.0913	11.4095	11.3222	11.0633	11.2255	11.4972	11.2599	11.2984	11.3518	11.1632	11.3135	11.2259	11.2852	11.0696	10.9837	11.1493	11.3096	11.1199	11.3051	PBS	GPR34KO_vs_WT
5397	ENSG00000140320.12	0.0514	0.121	4.346	0.846	nonDE	ENSG00000140320	BAHD1	22893	protein-coding		4.50239	4.75195	4.91598	4.74459	4.40888	4.19529	4.84143	4.7329	4.33802	3.89312	4.73304	4.6497	4.52379	4.41448	4.40234	4.14518	4.72639	4.21736	4.37123	4.70714	4.0661	4.51521	4.63919	4.67702	4.73419	4.67512	4.68644	5.01669	4.91557	4.91747	4.89797	4.59609	PBS	GPR34KO_vs_WT
5398	ENSG00000140323.6	0.06525	0.06059	0.8286	0.9231	nonDE	ENSG00000140323	DISP2	85455	protein-coding		1.00638	1.16223	0.829682	1.47573	0.94592	0.0600372	1.25756	1.24956	1.62989	1.44625	1.76808	1.28784	1.39453	0.516273	1.88293	1.5878	0.651513	0.873202	1.12176	1.41876	1.8131	1.50432	1.87445	2.11228	1.65147	1.10267	1.10206	1.57855	1.73572	1.45804	2.08551	1.31396	PBS	GPR34KO_vs_WT
5399	ENSG00000140326.13	0.3317	0.3216	0.841	0.6249	nonDE	ENSG00000140326	CDAN1	146059	protein-coding		1.50699	0.705869	1.79021	0.707267	2.01809	0.785157	1.24224	0.951225	0.744275	0.718658	1.8909	2.43042	1.874	1.38058	1.63982	1.02544	0.514725	0.873202	1.00615	1.09162	2.28064	1.60703	1.94473	1.57243	0.986002	1.12233	0.423692	1.57855	1.50068	1.70298	2.00371	1.81262	PBS	GPR34KO_vs_WT
5400	ENSG00000140332.18	-0.2319	1.191	5.543	0.1476	nonDE	ENSG00000140332	TLE3	7090	protein-coding		6.04987	5.92478	5.91148	5.56133	5.38846	5.39382	5.51898	5.85491	5.98123	6.00894	5.79143	5.66692	5.47183	5.39395	5.55447	5.40311	6.20093	5.818	6.12673	6.14676	5.47101	5.52892	5.68204	5.85744	6.04493	5.78457	5.89837	6.19641	5.86477	5.40536	5.81456	5.62965	PBS	GPR34KO_vs_WT
5401	ENSG00000140350.15	-0.4116	1.942	6.713	0.03931	downReg	ENSG00000140350	ANP32A	8125	protein-coding		7.66747	6.78678	7.21623	6.80115	6.85546	6.88296	6.63682	7.0638	7.37205	7.08833	6.84325	7.29027	6.70635	6.85956	6.71818	6.93147	6.71535	6.60837	6.38472	7.03927	6.60014	6.56756	6.88524	6.8913	7.44374	7.05077	7.21442	7.00944	6.82209	7.05017	6.85003	6.73056	PBS	GPR34KO_vs_WT
5402	ENSG00000140365.16	-0.1621	0.4626	5.023	0.4996	nonDE	ENSG00000140365	COMMD4	54939	protein-coding		5.51441	4.91532	5.20902	5.19668	4.97991	5.22039	4.9271	5.19695	5.8006	5.89184	5.13015	5.32314	5.0959	4.96732	5.36387	5.33878	5.12559	5.26381	5.34222	5.46468	5.44311	5.10192	5.29362	5.32519	4.32525	5.24755	5.32532	5.22568	5.29639	5.2028	5.38679	5.45393	PBS	GPR34KO_vs_WT
5403	ENSG00000140367.12	0.6598	4.916	5.018	0.0001629	upReg	ENSG00000140367	UBE2Q2	92912	protein-coding		4.80949	4.91747	5.19415	5.53374	5.51587	5.58564	5.83834	5.53502	4.65399	4.89478	5.48456	5.54424	5.24176	4.79173	5.48016	5.46813	4.84313	4.6133	5.46671	5.29053	5.55516	5.65171	5.54628	5.73928	4.27891	4.60563	5.32942	5.02365	5.23027	4.95173	5.52239	5.61851	PBS	GPR34KO_vs_WT
5404	ENSG00000140368.14	-0.02285	0.0212	1.41	0.9733	nonDE	ENSG00000140368	PSTPIP1	9051	protein-coding		1.50699	1.0722	1.53781	2.00509	2.01809	1.85454	2.37055	2.05104	2.11187	1.06254	1.5621	2.58202	0.704773	1.92551	2.04193	1.97583	2.46254	1.98771	2.42224	2.9685	0.547411	2.03191	1.79583	1.3987	1.85719	2.28196	2.55417	1.8401	1.50068	2.0175	0.990121	1.5522	PBS	GPR34KO_vs_WT
5405	ENSG00000140374.17	0.04173	0.1354	6.747	0.8276	nonDE	ENSG00000140374	ETFA	2108	protein-coding		6.84971	6.78684	6.8478	7.18863	7.12347	7.24892	6.86424	7.1066	6.47865	6.18906	6.77112	7.01158	7.0115	7.26648	7.02046	7.20193	6.6434	7.10024	6.71517	6.98728	6.90627	7.27294	6.97584	7.09018	6.84158	7.12543	6.81831	6.9344	6.81353	7.30776	7.10893	7.06343	PBS	GPR34KO_vs_WT
5406	ENSG00000140379.9	-0.9134	3.151	6.908	0.004425	downReg	ENSG00000140379	BCL2A1	597	protein-coding		8.0245	8.28076	7.66802	7.68228	6.72673	6.93592	6.4838	6.86963	7.59783	7.38852	6.71222	7.0452	6.48563	6.91753	6.91545	6.80586	8.19209	8.91705	6.89643	7.16684	6.35483	6.64541	5.8904	6.1039	8.44952	8.93179	7.32858	7.29147	6.03277	6.77427	6.18099	6.10338	PBS	GPR34KO_vs_WT
5407	ENSG00000140382.15	0.4052	2.547	4.695	0.01328	upReg	ENSG00000140382	HMG20A	10363	protein-coding		4.59405	4.77831	4.95299	5.0414	4.96013	4.88888	5.26639	4.92481	4.90836	4.5991	5.25035	5.29724	5.15204	4.59176	5.19662	4.95325	4.78455	4.28661	5.162	5.09216	5.11215	4.99586	5.26708	5.02977	4.18034	4.46217	5.09593	4.94899	5.03964	4.63285	4.96298	5.12268	PBS	GPR34KO_vs_WT
5408	ENSG00000140386.13	0.3143	1.089	4.271	0.1762	nonDE	ENSG00000140386	SCAPER	49855	protein-coding		4.26545	4.56776	4.53855	4.59014	4.99943	4.46565	4.82367	4.90077	4.26035	4.62396	4.93891	4.85703	4.19013	3.8612	4.76322	4.66025	4.6964	4.37407	4.67067	4.50922	4.72889	4.86426	4.41599	4.26081	4.21258	3.92769	4.5666	4.41885	3.99265	4.01879	4.54148	4.69572	PBS	GPR34KO_vs_WT
5409	ENSG00000140391.15	0.08558	0.3167	8.46	0.6296	nonDE	ENSG00000140391	TSPAN3	10099	protein-coding		8.57725	8.68129	8.87937	9.04046	8.92947	8.92321	8.56217	9.06498	8.73016	8.78337	8.70076	8.689	8.70235	8.802	8.69454	8.75306	8.19984	8.75711	8.41273	8.64114	8.44296	8.64318	8.20696	8.46765	8.45746	9.03002	8.55425	8.50514	8.51292	8.89383	8.60939	8.51704	PBS	GPR34KO_vs_WT
5410	ENSG00000140395.9	0.00602	0.01733	4.767	0.9784	nonDE	ENSG00000140395	WDR61	80349	protein-coding		4.851	4.82918	4.91237	4.98052	5.12912	4.88376	4.87993	5.08347	5.00678	4.47048	4.94521	5.21131	5.23481	5.17245	5.2355	4.97514	4.65024	4.71283	4.85578	4.86863	4.90281	5.21428	5.07235	5.19834	4.83447	5.03089	4.96819	5.30364	4.99095	5.03848	5.14209	5.20441	PBS	GPR34KO_vs_WT
5411	ENSG00000140396.13	0.5596	2.913	4.081	0.006827	upReg	ENSG00000140396	NCOA2	10499	protein-coding		3.88126	4.17006	4.60797	4.72616	5.17228	4.95936	4.74185	4.82564	3.708	3.63508	4.37375	4.59726	4.58625	4.04834	4.74178	4.81418	3.85746	3.45667	4.20841	3.75448	4.23829	4.64118	4.79611	4.33504	3.72281	3.82523	4.24993	4.00423	4.18451	4.18603	4.75844	4.48657	PBS	GPR34KO_vs_WT
5412	ENSG00000140398.14	1.32	2.935	1.543	0.006565	upReg	ENSG00000140398	NEIL1	79661	protein-coding		0.680985	0.890806	1.91182	1.87733	2.01794	1.06604	2.63309	2.13603	1.70593	1.06254	2.8412	2.34946	2.22752	1.92551	1.85484	1.97966	2.11679	1.60945	3.297	2.87023	1.20841	1.91386	2.48985	2.22069	0.51929	2.09204	2.3209	2.83638	1.83551	1.16438	2.52385	2.3932	PBS	GPR34KO_vs_WT
5413	ENSG00000140400.18	-0.6552	1.564	1.934	0.07703	downReg	ENSG00000140400	MAN2C1	4123	protein-coding		2.34262	2.40892	2.11626	1.20984	2.00379	1.51827	2.16026	2.19428	2.68768	2.0551	2.69825	2.50821	1.874	2.3201	1.51468	2.28763	2.91067	2.36099	2.04606	1.88919	1.81953	2.70567	3.12657	2.32152	3.16539	2.78066	1.93632	2.42577	2.59289	2.27557	2.52746	2.3932	PBS	GPR34KO_vs_WT
5414	ENSG00000140406.4	0.5382	2.962	7.015	0.006249	upReg	ENSG00000140406	TLNRD1	59274	protein-coding		6.90445	7.15946	7.61651	7.72246	7.56775	7.29728	7.39449	7.62276	6.81058	6.36869	7.51165	7.58968	7.20802	7.17677	7.02046	7.20193	7.03342	7.09205	7.24237	7.44534	7.11514	7.14531	6.8621	7.09191	7.08855	7.74995	7.64352	7.44259	6.75524	7.0922	7.10172	7.14849	PBS	GPR34KO_vs_WT
5415	ENSG00000140416.24	-0.1754	0.6008	4.305	0.3986	nonDE	ENSG00000140416	TPM1	7168	protein-coding		4.92865	4.66969	4.73754	4.24665	4.44528	4.78926	4.84141	4.27361	4.4016	4.76817	4.52044	4.78882	4.3981	4.49314	4.40128	4.49562	4.53989	4.86163	4.27234	4.74591	4.39211	4.70048	4.65993	4.63845	4.45695	4.29499	4.3069	4.15607	4.55631	4.41583	4.56256	4.50505	PBS	GPR34KO_vs_WT
5416	ENSG00000140443.15	0.8336	3.487	2.842	0.002385	upReg	ENSG00000140443	IGF1R	3480	protein-coding		2.76696	2.87175	3.41104	3.02427	3.2029	3.72307	3.3945	3.48745	2.80164	2.82995	3.30772	3.2222	3.13002	3.03328	3.11729	3.33656	2.62229	2.48238	3.97212	3.44882	3.37571	3.55332	3.30849	3.69476	2.0602	1.41807	3.23276	3.33778	3.31733	2.85223	3.46861	3.3888	PBS	GPR34KO_vs_WT
5417	ENSG00000140450.9	1.499	5.38	3.86	6.912e-05	upReg	ENSG00000140450	ARRDC4	91947	protein-coding		2.96308	3.01164	3.9823	4.60369	4.57417	3.9817	4.61239	4.45637	2.8481	3.14993	4.83121	4.95339	4.19013	4.27303	4.65266	4.29218	3.26228	3.37422	4.00908	4.16002	4.81081	4.79706	5.31968	4.65787	2.46963	2.35586	4.65331	4.22639	4.01219	3.675	5.27604	5.14651	PBS	GPR34KO_vs_WT
5418	ENSG00000140451.13	-2.149	4.598	0.3648	0.0002992	downReg	ENSG00000140451	PIF1	80119	protein-coding		2.35133	2.2736	0.267323	0.707267	0.927129	0.785467	1.44168	-0.210361	2.80174	3.06873	1.33866	0.274283	1.2069	0.0245911	1.08039	1.32773	2.8909	2.02893	0.79015	0.201478	0.587106	-0.0591498	-0.0445391	0.363944	1.22199	1.28558	0.259028	0.847511	1.10643	0.757391	1.22028	-0.14854	PBS	GPR34KO_vs_WT
5419	ENSG00000140455.17	0.002988	0.008555	4.723	0.9897	nonDE	ENSG00000140455	USP3	9960	protein-coding		5.02574	4.86694	4.62482	5.23629	4.91973	4.75391	5.15718	4.83843	4.77506	4.76495	5.07109	5.04034	4.96096	4.79173	5.02968	5.08011	4.97139	4.77842	5.08098	5.19511	4.88218	4.94726	5.09667	5.3007	4.79233	4.72426	4.9949	5.15532	5.08224	4.68519	4.86433	4.93021	PBS	GPR34KO_vs_WT
5420	ENSG00000140463.14	0.3407	1.133	4.14	0.1635	nonDE	ENSG00000140463	BBS4	585	protein-coding		4.21065	3.64805	4.30764	4.56962	4.40888	4.20093	4.61239	4.34238	3.64826	2.94402	4.30788	4.71677	4.4585	4.70623	5.13627	4.78964	4.10575	4.19352	4.02258	4.38194	4.60848	4.53698	5.1412	4.78689	3.72281	3.32214	4.65331	4.84852	4.76681	4.54519	4.82989	4.67571	PBS	GPR34KO_vs_WT
5421	ENSG00000140464.20	0.4553	1.777	4.103	0.05284	upReg	ENSG00000140464	PML	5371	protein-coding		4.30322	4.09479	4.53945	4.27228	4.25497	3.61077	4.78749	4.4462	4.16724	4.54654	5.11367	4.21315	4.39191	4.08266	4.06648	3.74668	4.50214	4.14658	5.11762	4.80356	4.36003	4.10455	4.61853	4.26081	4.01954	4.15591	4.41723	4.35492	4.16813	4.35523	4.40675	4.50193	PBS	GPR34KO_vs_WT
5422	ENSG00000140471.17	-0.04068	0.07711	4.153	0.9008	nonDE	ENSG00000140471	LINS1	55180	protein-coding		4.225	4.20934	3.90047	4.32703	4.61536	4.59267	4.75035	4.67711	4.26033	4.17272	4.30789	4.76462	4.26352	4.08266	4.89498	4.88481	4.10287	3.98709	4.35344	4.30089	4.68192	5.13086	4.57592	4.63916	4.15837	3.95223	4.15841	3.49793	4.17848	3.9464	4.9145	5.03606	PBS	GPR34KO_vs_WT
5423	ENSG00000140474.14	0.313	1.545	5.501	0.07963	upReg	ENSG00000140474	ULK3	25989	protein-coding		5.57565	5.19509	5.74421	5.51914	5.18132	5.38287	5.62531	5.58589	5.73032	5.20689	6.18859	5.8115	5.3924	5.25001	5.36387	5.12001	5.95725	5.59936	6.43686	6.58428	5.67665	5.79583	5.78949	5.9445	5.78351	5.27393	6.226	6.2552	6.11089	6.04748	5.8142	5.85189	PBS	GPR34KO_vs_WT
5424	ENSG00000140479.18	0.6258	3.8	5.077	0.001343	upReg	ENSG00000140479	PCSK6	5046	protein-coding		5.40088	5.43909	6.05703	6.08564	4.73607	4.91856	4.67315	4.83821	5.63639	5.83124	5.73818	5.92133	4.75103	5.0036	5.02696	5.08846	5.2934	5.21563	6.29364	6.55614	4.71129	4.95271	5.09225	4.88901	4.81528	4.99841	6.11786	6.09982	5.03965	4.90414	4.81236	4.67535	PBS	GPR34KO_vs_WT
5425	ENSG00000140488.16	1.785	0.6064	-0.9379	0.3954	nonDE	ENSG00000140488	CELF6	60677	protein-coding		-0.708177	-0.708177	-0.708177	0.944052	-0.708177	1.64806	-0.708177	-0.148149	-0.708177	-0.121074	1.22436	1.39281	1.96294	1.50343	1.67555	-0.708177	-0.708177	-0.708177	2.21205	-0.708177	1.18892	2.52511	-0.708177	1.77277	1.85271	-0.708177	-0.708177	-0.0927857	-0.187357	-0.708177	0.719762	2.32359	PBS	GPR34KO_vs_WT
5426	ENSG00000140497.16	0.4294	2.854	8.128	0.007602	upReg	ENSG00000140497	SCAMP2	10066	protein-coding		7.97508	7.83328	8.26113	8.26593	8.29827	8.21577	8.26603	8.10414	8.0945	8.10611	8.56914	8.40761	8.3944	8.41102	8.64847	8.29513	8.17298	7.7294	8.69724	8.88316	8.38915	8.37579	8.78366	8.68744	7.84542	7.59121	8.62965	8.69276	8.78605	8.47539	8.39774	8.46253	PBS	GPR34KO_vs_WT
5427	ENSG00000140521.17	-0.2548	0.8363	3.735	0.271	nonDE	ENSG00000140521	POLG	5428	protein-coding		4.16646	4.3031	3.85023	4.11124	3.90553	4.02596	4.00392	3.92991	4.15695	4.19615	3.92233	4.06513	3.89562	3.90225	4.14078	3.64949	3.80226	3.87166	3.52412	4.05519	4.13742	4.14172	3.92255	4.3848	4.52714	3.97629	4.06074	3.80418	3.78371	3.89605	3.61706	3.74148	PBS	GPR34KO_vs_WT
5428	ENSG00000140525.20	-0.02022	0.02878	1.885	0.9625	nonDE	ENSG00000140525	FANCI	55215	protein-coding		1.84218	2.64622	2.37712	1.4078	2.21605	2.10971	2.42593	1.96016	2.6285	2.15605	2.69236	2.26108	2.11903	1.92551	1.87231	2.28763	2.59843	1.98782	2.26632	1.99286	1.84192	2.35971	2.48985	2.54975	2.46963	2.62645	2.23393	2.25319	2.03258	2.35764	2.24332	2.4262	PBS	GPR34KO_vs_WT
5429	ENSG00000140526.18	-0.2146	1.097	6.247	0.1739	nonDE	ENSG00000140526	ABHD2	11057	protein-coding		6.3727	6.62827	6.39667	6.50409	6.36988	6.48404	6.69658	6.45751	6.43874	6.39545	6.49231	6.121	6.30964	5.88628	6.42214	6.16583	6.89166	6.75547	6.53136	6.2436	6.26782	6.53005	6.49739	6.57123	7.00186	6.71698	6.45266	6.25926	6.11089	6.23194	6.87558	6.65787	PBS	GPR34KO_vs_WT
5430	ENSG00000140538.17	-0.8729	1.808	1.934	0.05016	downReg	ENSG00000140538	NTRK3	4916	protein-coding		2.74857	1.87273	1.40524	1.30825	2.4301	2.94638	2.79487	2.23179	2.73812	2.42214	1.5686	2.11734	2.03003	2.81089	3.11546	2.76139	1.9617	2.61553	2.44913	2.47705	1.4663	2.91969	2.40036	1.99994	1.75536	2.13062	1.77713	1.85331	2.30846	2.57612	2.19055	3.12559	PBS	GPR34KO_vs_WT
5431	ENSG00000140543.15	0.1602	0.1314	1.414	0.8331	nonDE	ENSG00000140543	DET1	55070	protein-coding		1.81724	0.890806	2.34787	1.73714	1.46524	2.22849	0.734859	2.15118	2.85556	1.42181	2.46507	1.07406	1.2069	3.10075	2.43779	3.03649	2.43274	0.610527	3.16845	3.37907	0.547411	0.727095	3.14319	0.972167	1.54601	0.727142	2.4375	1.06779	1.42061	1.7216	1.41872	3.17262	PBS	GPR34KO_vs_WT
5432	ENSG00000140545.16	-0.9868	1.436	0.8887	0.0964	downReg	ENSG00000140545	MFGE8	4240	protein-coding		1.06957	0.440808	-0.154371	0.980328	1.22113	1.50308	0.734859	2.05077	2.7459	2.42746	1.5621	1.26543	1.2069	1.93004	0.154363	1.32936	2.24816	1.60945	1.64418	1.98621	0.547411	1.60703	1.03007	1.74602	1.17275	1.12233	1.41041	1.4756	2.10709	1.5808	1.18757	1.95282	PBS	GPR34KO_vs_WT
5433	ENSG00000140548.10	0.2563	1.036	5.238	0.1939	nonDE	ENSG00000140548	ZNF710	374655	protein-coding		5.13728	5.11462	5.46433	5.41946	5.63253	5.68247	5.66773	5.63065	4.78896	4.04949	5.30833	5.64935	5.97112	5.83103	5.67453	5.85631	5.15895	4.82031	5.22799	5.33253	5.59971	5.58208	6.01359	5.50882	5.11075	4.79549	5.49974	5.87918	5.84282	5.83759	5.80545	5.81553	PBS	GPR34KO_vs_WT
5434	ENSG00000140553.18	0.2961	0.9073	3.793	0.2409	nonDE	ENSG00000140553	UNC45A	55898	protein-coding		3.72783	3.39904	4.24364	3.86399	3.86899	3.87724	3.72659	4.08805	4.06861	4.48957	4.51407	3.82245	3.98902	4.0141	4.43608	3.93748	4.33708	3.49619	4.5031	4.69293	3.66133	3.96748	4.31596	4.28598	3.66172	4.00002	4.12805	4.17989	4.25495	3.99505	3.6198	4.12401	PBS	GPR34KO_vs_WT
5435	ENSG00000140557.12	0.5652	0.6239	0.4848	0.3845	nonDE	ENSG00000140557	ST8SIA2	8128	protein-coding		0.680985	0.440808	0.902229	1.0916	2.12913	2.28715	1.01074	1.71376	0.191758	0.0764986	1.10101	1.07406	1.29252	1.7657	1.7509	0.642545	0.419279	0.289137	-0.073948	0.925599	1.34661	1.9037	1.97023	1.36526	0.334974	-0.190504	1.15718	1.9058	2.28983	2.0175	0.377649	1.2742	PBS	GPR34KO_vs_WT
5436	ENSG00000140563.16	0.4034	0.6125	1.242	0.3915	nonDE	ENSG00000140563	MCTP2	55784	protein-coding		1.74613	1.7419	2.37712	1.87733	2.00146	1.50308	1.01074	1.52714	1.5837	2.76863	2.04376	2.26099	1.57867	0.853655	1.85484	1.02544	2.05387	2.37454	2.26347	1.8913	0.0521056	1.76298	2.06597	1.3987	2.15191	1.68717	2.2351	1.57855	1.76865	0.959387	0.377649	1.6923	PBS	GPR34KO_vs_WT
5437	ENSG00000140564.13	-0.1426	0.5474	7.305	0.4348	nonDE	ENSG00000140564	FURIN	5045	protein-coding		7.99062	7.42844	7.84753	7.45794	6.90287	7.19882	7.18094	7.29224	7.9192	7.98346	7.92547	7.74647	7.27275	7.1859	7.27023	7.13045	8.05238	7.53436	8.07899	8.09402	6.76694	6.74628	7.02269	7.14967	7.97349	7.60674	7.99381	8.18735	7.50353	7.27858	7.44098	7.28285	PBS	GPR34KO_vs_WT
5438	ENSG00000140575.13	0.3052	2.179	8.471	0.02557	upReg	ENSG00000140575	IQGAP1	8826	protein-coding		8.43942	8.62883	8.71308	8.99501	8.71309	8.84276	8.91749	8.76079	8.4432	8.70998	8.96612	8.83683	8.56823	8.27268	8.74257	8.68649	8.69762	8.3858	8.70499	8.75823	8.84453	8.96467	8.65394	8.88056	8.22299	8.30111	8.8152	8.5724	8.52937	8.52996	8.76442	8.85391	PBS	GPR34KO_vs_WT
5439	ENSG00000140577.17	0.2234	0.92	4.392	0.2363	nonDE	ENSG00000140577	CRTC3	64784	protein-coding		4.51808	4.53721	4.93957	4.89915	4.74576	4.70981	4.57042	4.8331	4.29971	4.2041	4.60012	4.82352	4.85381	4.51843	4.24727	4.68708	4.52991	4.7623	4.52076	4.83927	4.60848	4.70026	4.31596	4.71461	4.48496	4.75245	4.80652	4.4777	4.53997	4.75732	4.74007	4.46449	PBS	GPR34KO_vs_WT
5440	ENSG00000140598.16	0.3042	0.931	3.219	0.2319	nonDE	ENSG00000140598	EFL1	79631	protein-coding		3.55611	3.53084	3.32579	3.33906	3.39521	3.40773	3.43066	3.66892	2.80174	2.88831	3.62244	3.65055	3.60254	3.45531	3.77156	3.58496	3.42081	3.90387	3.97486	3.57898	3.70877	3.37138	3.45678	3.51218	3.3494	3.39549	3.61848	3.69926	3.08698	3.04939	3.87757	3.50394	PBS	GPR34KO_vs_WT
5441	ENSG00000140612.14	-0.9727	7.792	8.23	6.812e-07	downReg	ENSG00000140612	SEC11A	23478	protein-coding		9.02944	9.28141	8.55176	8.11831	8.05419	7.96901	8.06532	8.34643	9.32215	8.9763	8.35172	8.2566	8.07494	8.09941	8.0691	8.24027	9.02384	9.28786	8.10505	8.0251	7.88972	8.07616	7.93117	7.92009	9.50478	9.98938	8.21287	8.2401	8.17565	8.26338	8.41834	8.12902	PBS	GPR34KO_vs_WT
5442	ENSG00000140632.17	0.227	0.5387	5.88	0.4409	nonDE	ENSG00000140632	GLYR1	84656	protein-coding		5.91476	6.05937	6.13251	6.34876	6.4712	5.99049	5.76244	5.8362	5.4445	5.14803	5.88237	6.15165	6.28475	6.59152	6.4682	6.89192	5.71559	5.63524	5.63665	6.02309	6.33707	6.41714	6.84866	6.11783	6.22477	5.92586	6.39561	5.89199	6.0097	6.15909	6.41158	5.92189	PBS	GPR34KO_vs_WT
5443	ENSG00000140650.13	-1.19	5.778	3.732	3.206e-05	downReg	ENSG00000140650	PMM2	5373	protein-coding		4.76156	4.90333	3.78533	4.63031	3.80073	3.80181	3.93945	3.77904	4.29971	4.5991	3.21421	3.42848	4.16306	3.16623	3.96691	4.10596	5.08972	4.76232	3.45235	3.39396	3.95196	4.14169	3.63644	3.63603	4.68898	4.72428	3.90056	3.80418	3.24531	3.18138	3.61976	3.8615	PBS	GPR34KO_vs_WT
5444	ENSG00000140678.17	-0.1653	0.5936	6.478	0.4035	nonDE	ENSG00000140678	ITGAX	3687	protein-coding		7.25244	6.90215	7.36151	7.32356	6.25279	6.36563	5.96203	6.14295	6.9098	6.82174	6.95384	6.76055	5.84821	6.58812	6.51986	6.31927	7.55167	7.12882	7.01219	7.25647	6.25985	6.26892	6.48016	6.22584	7.48137	7.06208	7.26459	7.32504	6.27596	6.19134	5.9805	6.02896	PBS	GPR34KO_vs_WT
5445	ENSG00000140688.17	-0.5344	1.233	2.154	0.1374	nonDE	ENSG00000140688	RUSF1	64755	protein-coding		2.41793	2.71683	2.11626	2.12246	2.52849	2.10971	2.16026	2.21653	2.69874	1.57265	2.27065	2.51945	2.74822	3.50677	2.73892	1.36249	2.94172	2.67928	2.34583	2.9685	2.51306	2.78059	2.40854	2.74108	2.55045	2.78066	2.23393	2.42258	3.17498	2.27557	2.34438	2.61434	PBS	GPR34KO_vs_WT
5446	ENSG00000140691.18	-0.3914	0.714	2.106	0.3317	nonDE	ENSG00000140691	ARMC5	79798	protein-coding		2.04056	1.72292	1.92298	2.00509	2.52849	2.4012	1.914	2.29277	2.71705	2.64678	2.63573	2.67853	2.32842	3.16623	1.08039	2.65673	2.3125	1.45757	1.50915	2.47056	2.28064	2.54973	3.02143	2.94448	3.16266	2.78066	2.54322	2.83638	2.95567	3.07156	2.76998	2.86467	PBS	GPR34KO_vs_WT
5447	ENSG00000140694.18	-0.04815	0.137	4.334	0.8258	nonDE	ENSG00000140694	PARN	5073	protein-coding		4.54895	4.62263	4.55622	4.29748	4.54791	4.60418	4.73145	4.73288	4.42958	4.36233	4.72029	4.38683	4.29361	4.27303	4.50137	4.54768	4.77679	4.51539	4.11849	4.67847	4.9432	4.48212	4.532	4.68992	4.36412	4.82062	4.69867	4.49679	4.71426	4.67029	4.80803	4.692	PBS	GPR34KO_vs_WT
5448	ENSG00000140718.21	0.2121	0.6578	3.992	0.3636	nonDE	ENSG00000140718	FTO	79068	protein-coding		3.97517	4.06688	4.28662	3.92245	3.8517	4.0797	4.57042	4.46771	4.17928	4.46252	4.37853	4.33143	4.48055	4.41448	4.05649	3.84533	4.10794	3.92546	4.29306	4.64915	3.95196	4.02328	4.46111	4.33817	3.97151	3.95551	4.40299	4.5819	4.55634	4.23599	4.26037	4.36645	PBS	GPR34KO_vs_WT
5449	ENSG00000140740.11	-0.1038	0.3901	7.21	0.5605	nonDE	ENSG00000140740	UQCRC2	7385	protein-coding		7.39331	7.46755	7.41091	7.23102	7.03167	7.46393	7.45233	7.54501	7.63172	7.4352	7.60133	7.40386	7.37949	7.47466	6.96947	7.29837	7.51993	7.60161	7.49118	7.63682	7.16723	7.25664	7.31601	7.46002	7.32856	7.38607	7.33685	7.60976	7.57807	7.49911	7.46927	7.58322	PBS	GPR34KO_vs_WT
5450	ENSG00000140743.8	-0.02008	0.02607	3.138	0.9664	nonDE	ENSG00000140743	CDR2	1039	protein-coding		2.27362	3.06632	2.88902	3.41879	3.76965	3.76416	3.45596	3.50548	2.35547	2.0551	2.80348	3.23804	3.25125	4.48667	3.58786	3.20148	3.34897	3.58574	2.97841	2.76544	4.30824	4.13211	4.36717	3.7405	4.01099	3.45115	2.94274	3.00993	3.9388	3.71711	4.1816	3.63017	PBS	GPR34KO_vs_WT
5451	ENSG00000140749.9	0.02003	0.06506	9.714	0.9167	nonDE	ENSG00000140749	IGSF6	10261	protein-coding		9.81984	9.59147	10.0225	10.1277	10.0558	10.1401	10.1112	9.98951	9.77479	9.62878	9.66684	9.91118	10.3741	9.90656	10.1824	10.1702	9.8255	9.70949	9.68736	9.5135	10.2277	9.99897	9.97737	9.84669	9.75841	9.598	10.0862	9.85874	9.96014	10.1339	9.96435	9.82185	PBS	GPR34KO_vs_WT
5452	ENSG00000140750.17	-0.1185	0.2545	3.264	0.695	nonDE	ENSG00000140750	ARHGAP17	55114	protein-coding		3.25283	3.32944	3.2995	3.72243	3.77899	3.35716	3.59602	3.15957	3.67853	3.73458	3.62244	3.65058	3.43167	3.97889	3.40984	3.26716	3.96196	3.19369	3.37678	3.37907	3.78422	3.7301	3.99863	3.63481	2.84425	3.32214	3.47697	3.20477	3.66441	3.61401	3.49347	3.9723	PBS	GPR34KO_vs_WT
5453	ENSG00000140795.13	0.1347	0.1207	1.079	0.846	nonDE	ENSG00000140795	MYLK3	91807	protein-coding		1.37539	1.51292	1.67354	1.87733	2.16359	1.98026	1.79292	2.29277	1.88389	1.42181	1.77441	1.84743	1.72176	1.38058	2.40447	1.02544	1.23225	0.610527	2.10072	1.27254	1.63794	-0.0591498	2.06597	1.57243	1.50291	-0.708177	1.24235	2.34041	2.21676	2.0175	2.24332	1.5522	PBS	GPR34KO_vs_WT
5454	ENSG00000140829.12	-0.4245	2.823	5.228	0.008036	downReg	ENSG00000140829	DHX38	9785	protein-coding		5.66995	5.6524	5.47365	5.43087	5.37295	5.38234	5.26638	5.35643	5.70592	5.86285	5.52426	5.69284	5.28352	4.96732	5.59069	4.90353	6.18483	5.48594	5.65322	5.46566	5.40023	5.25429	5.26708	5.16974	6.03908	5.52338	5.42607	5.49621	5.09269	5.02681	5.3014	5.43471	PBS	GPR34KO_vs_WT
5455	ENSG00000140830.9	-0.7436	1.501	1.867	0.08621	downReg	ENSG00000140830	TXNL4B	54957	protein-coding		2.81855	1.94171	2.20856	2.67708	1.67396	1.06604	2.99586	2.13603	2.27875	2.41601	2.12343	1.58558	2.11903	2.62963	1.85484	1.97583	2.66186	2.93073	1.88139	2.15414	1.45181	2.54304	2.18417	2.50422	2.66907	2.60626	1.82171	2.78685	1.93183	2.0175	1.88915	2.74493	PBS	GPR34KO_vs_WT
5456	ENSG00000140832.11	0.4426	0.9292	2.243	0.2327	nonDE	ENSG00000140832	MARVELD3	91862	protein-coding		2.25389	2.47803	1.79759	2.5148	2.52849	2.6911	2.7918	3.19719	2.19773	2.63757	2.63214	2.94295	2.51123	2.53365	2.61384	3.11744	2.27518	1.45757	2.62069	2.74163	2.80371	2.98451	3.14319	3.06571	1.02048	1.79899	2.92902	2.57409	2.95429	2.65229	3.08985	2.80986	PBS	GPR34KO_vs_WT
5457	ENSG00000140836.17	-0.5871	4.733	6.624	0.0002319	downReg	ENSG00000140836	ZFHX3	463	protein-coding		7.5385	7.32644	6.80779	6.77449	7.02216	6.76509	7.18791	6.89674	7.29782	7.48336	6.87568	6.97437	6.63607	6.03429	6.99228	6.74009	7.40216	7.10857	6.72424	6.24819	6.54215	6.73368	6.60728	6.71759	7.15921	7.02499	6.83088	6.51432	6.32837	5.95228	6.79264	6.70314	PBS	GPR34KO_vs_WT
5458	ENSG00000140848.17	-2.197	8.135	1.762	3.52e-07	downReg	ENSG00000140848	CPNE2	221184	protein-coding		3.49401	3.25631	1.22075	2.00509	1.22113	1.06604	1.77307	1.39502	3.99823	3.66897	2.12343	2.5826	1.2069	1.58595	2.7273	1.02544	4.4311	3.64426	2.08504	1.67307	1.45181	2.03191	1.03007	0.699874	3.80986	3.5955	2.23393	1.43405	1.62113	1.5808	1.41872	2.03313	PBS	GPR34KO_vs_WT
5459	ENSG00000140853.17	-0.2538	0.3395	1.467	0.6063	nonDE	ENSG00000140853	NLRC5	84166	protein-coding		2.07048	1.96475	1.73479	1.88359	1.38275	1.68026	1.914	1.75984	1.92314	2.65188	2.27065	1.58558	2.00171	1.7662	0.697579	1.32773	2.9429	2.81048	2.81848	2.87023	1.66001	1.64233	-0.0445391	2.11228	2.39652	2.25218	1.82171	2.16054	1.73252	0.95152	1.88915	1.69191	PBS	GPR34KO_vs_WT
5460	ENSG00000140854.13	-0.05273	0.05462	1.724	0.9296	nonDE	ENSG00000140854	KATNB1	10300	protein-coding		2.19429	2.41472	2.11626	1.21535	1.22113	1.98729	2.04238	2.35469	1.5837	1.83395	2.27065	2.16817	2.74822	1.92551	1.63982	2.14014	2.72262	2.09457	1.64418	1.98621	2.14869	1.76298	2.81705	1.99506	2.78899	2.11663	2.75492	2.64426	2.75964	1.70298	1.59314	1.77728	PBS	GPR34KO_vs_WT
5461	ENSG00000140859.16	-0.2975	0.8905	4.527	0.2476	nonDE	ENSG00000140859	KIFC3	3801	protein-coding		4.9294	4.7729	5.22015	5.01177	4.3009	4.05808	4.04646	4.63996	4.8224	4.68448	4.51809	4.70036	4.36663	4.81232	4.45277	4.18336	5.55415	5.16918	4.89049	5.26135	4.57419	4.6809	4.57594	4.80443	5.83302	5.39072	5.28686	5.25452	4.55638	4.79923	4.06695	4.02466	PBS	GPR34KO_vs_WT
5462	ENSG00000140876.11	-0.131	0.13	1.268	0.8352	nonDE	ENSG00000140876	NUDT7	283927	protein-coding		1.50699	1.0722	1.67354	1.20984	1.85626	2.10971	1.01074	1.24956	1.30294	1.25333	0.833871	2.06373	1.874	3.1582	1.85484	2.42143	1.59223	1.94002	1.27297	2.24337	2.28064	2.14965	2.48985	1.72748	1.17275	1.51394	1.93632	1.8401	0.88294	1.92008	1.59314	1.68828	PBS	GPR34KO_vs_WT
5463	ENSG00000140905.11	-1.003	6.288	4.29	1.198e-05	downReg	ENSG00000140905	GCSH	2653	protein-coding		5.02445	5.37858	4.48419	4.78164	4.31468	4.53441	4.06463	4.49453	5.09671	4.88921	3.87545	3.95576	4.21975	4.63856	4.68111	3.98563	4.86723	5.18157	3.86558	4.33599	4.36263	4.21894	4.19414	4.51152	5.36651	5.46701	4.24993	4.17989	4.46268	4.6621	4.12489	4.3446	PBS	GPR34KO_vs_WT
5464	ENSG00000140931.20	0.05493	0.1857	7.031	0.7722	nonDE	ENSG00000140931	CMTM3	123920	protein-coding		7.29202	7.12649	7.47588	7.34473	7.2429	7.14811	6.97708	7.35783	7.21688	7.09536	7.23509	7.07686	7.23426	7.20938	7.14311	7.25668	7.37367	7.29769	7.33062	7.57772	6.9954	6.89537	7.081	7.1314	7.16339	7.46272	7.58006	7.60537	7.25637	7.35978	7.04279	7.11567	PBS	GPR34KO_vs_WT
5465	ENSG00000140939.14	0.5214	1.27	3.163	0.1287	nonDE	ENSG00000140939	NOL3	8996	protein-coding		2.91649	2.48041	3.01065	3.13468	3.26871	3.72307	3.63788	3.27684	3.09812	3.19784	3.77823	2.95971	3.43163	2.80433	2.49069	3.33656	3.26228	3.37422	4.29306	3.51535	3.73905	3.59543	4.12225	4.35896	2.78819	3.28402	3.47697	3.33778	4.09773	3.18138	4.33595	4.59142	PBS	GPR34KO_vs_WT
5466	ENSG00000140941.14	0.2728	1.476	7.728	0.0899	upReg	ENSG00000140941	MAP1LC3B	81631	protein-coding		7.62638	7.71941	8.11814	7.93947	8.13427	8.1416	8.05251	8.10728	7.44247	6.99532	7.96777	7.99278	7.99211	8.24263	8.08139	8.19055	7.56401	7.76821	7.55684	7.89588	8.16544	8.10976	8.25738	7.98489	7.82312	7.94862	7.91884	7.97222	8.09864	8.09909	8.02027	8.03321	PBS	GPR34KO_vs_WT
5467	ENSG00000140943.18	-0.1981	0.7767	4.473	0.3002	nonDE	ENSG00000140943	MBTPS1	8720	protein-coding		4.7617	4.67024	4.64149	4.7628	4.86716	4.51475	4.45978	4.37784	4.88267	4.98363	4.84396	4.84259	4.68471	4.38733	4.70911	4.60549	5.0682	4.71231	4.99348	4.95842	4.42099	4.61388	4.5687	4.95335	4.74895	4.23796	4.567	4.75675	4.76682	4.31698	4.91111	4.95741	PBS	GPR34KO_vs_WT
5468	ENSG00000140948.13	0.08319	0.1267	2.335	0.8394	nonDE	ENSG00000140948	ZCCHC14	23174	protein-coding		2.34262	1.7419	2.01766	3.18725	3.33166	3.19262	2.931	2.90882	1.92314	1.94876	2.58395	2.26099	2.74822	2.88433	2.83248	3.40279	2.59843	2.28712	2.08504	2.81324	2.80371	3.75257	3.09063	3.28133	1.74385	2.41639	2.40292	2.06143	2.75964	3.00893	2.96845	2.73716	PBS	GPR34KO_vs_WT
5469	ENSG00000140950.16	0.6688	3.73	3.203	0.001525	upReg	ENSG00000140950	MEAK7	57707	protein-coding		3.05197	3.49829	3.815	3.79495	3.66066	3.44574	3.55602	3.27684	3.14209	3.66897	3.82664	3.84298	3.79113	3.03215	3.76912	3.19424	3.13395	3.33117	3.78845	3.60973	3.436	3.95158	3.35963	3.23037	2.84425	3.53186	3.62102	3.74153	3.24531	3.05142	3.30573	3.49536	PBS	GPR34KO_vs_WT
5470	ENSG00000140961.14	0.2911	0.5161	2.614	0.4573	nonDE	ENSG00000140961	OSGIN1	29948	protein-coding		2.19429	2.03211	2.52803	2.89068	1.85626	2.53546	2.71682	2.98672	2.95753	2.94474	2.88757	3.01406	3.38554	2.96014	3.02231	3.26716	3.22076	2.67928	3.28394	3.80855	2.96933	3.10602	3.79075	3.55344	2.23814	2.39459	3.47697	3.92413	2.86098	2.6883	2.43883	2.68111	PBS	GPR34KO_vs_WT
5471	ENSG00000140968.12	0.3314	1.051	4.659	0.189	nonDE	ENSG00000140968	IRF8	3394	protein-coding		4.24431	4.10925	4.28662	4.86737	5.41847	5.06941	5.25318	5.21665	3.61747	3.10216	4.58443	5.18817	5.23235	5.26503	5.27336	5.55689	4.10223	4.18711	4.07147	4.64915	5.64026	5.38012	5.94827	5.53921	4.34606	4.23794	4.67059	5.02685	5.43431	5.85087	5.68537	5.44435	PBS	GPR34KO_vs_WT
5472	ENSG00000140983.15	-0.2359	1.008	5.035	0.2037	nonDE	ENSG00000140983	RHOT2	89941	protein-coding		5.1316	4.97346	5.15205	4.86737	4.79126	5.09439	4.93782	4.94857	5.36083	5.58964	5.25133	5.28677	5.01621	4.79175	5.4324	4.93098	5.87265	5.34181	5.99394	5.65372	4.88218	5.34347	5.22633	5.37296	5.74108	5.10928	5.20383	5.61455	5.37559	5.21953	5.3014	5.44435	PBS	GPR34KO_vs_WT
5473	ENSG00000140987.21	0.2862	0.5658	2.425	0.422	nonDE	ENSG00000140987	ZSCAN32	54925	protein-coding		2.60718	2.37761	3.10972	2.79209	2.85024	3.24811	2.931	2.79031	2.02059	2.33389	3.01836	3.1658	2.32842	2.44946	2.93051	2.65673	3.09771	2.53494	2.69537	2.16264	2.40153	3.01051	3.30849	3.23037	2.35837	1.90376	2.62424	3.00589	3.04452	2.79843	2.43883	3.34829	PBS	GPR34KO_vs_WT
5474	ENSG00000140988.16	-1.136	9.997	9.271	1.004e-08	downReg	ENSG00000140988	RPS2	6187	protein-coding		10.1727	10.1409	9.36843	9.18385	9.15373	9.33977	9.09276	9.29568	10.3896	10.3261	8.94142	9.23518	9.30796	9.59034	9.55048	9.63589	10.1505	10.2335	8.88017	8.98243	9.44809	9.33047	8.93078	9.27592	9.59588	10.4333	9.12924	9.13386	9.30651	9.31213	9.13397	9.29323	PBS	GPR34KO_vs_WT
5475	ENSG00000140990.15	-0.3805	2.19	5.857	0.02514	downReg	ENSG00000140990	NDUFB10	4716	protein-coding		6.18423	6.42327	6.33651	5.80904	5.74085	5.82125	6.07893	6.02081	6.42524	6.17143	5.93633	6.18137	5.94673	6.10278	6.08159	5.75757	6.31877	6.42078	5.76117	5.83402	5.86713	5.94172	5.81719	5.62062	6.71662	6.87279	6.20891	6.18469	5.91272	5.87706	5.93262	6.00961	PBS	GPR34KO_vs_WT
5476	ENSG00000140992.19	-0.06597	0.1789	4.739	0.779	nonDE	ENSG00000140992	PDPK1	5170	protein-coding		5.20097	4.69758	4.98178	4.91684	5.33093	4.96461	5.23985	4.876	4.89557	4.92876	4.90633	5.36557	4.93535	4.80056	4.14082	4.54235	4.78455	4.90109	4.67067	5.10296	5.09433	5.18703	5.22633	4.88901	4.94116	4.60522	5.1598	5.25961	5.15404	5.00321	5.22394	4.99727	PBS	GPR34KO_vs_WT
5477	ENSG00000140995.17	0.1202	0.3862	4.734	0.5634	nonDE	ENSG00000140995	DEF8	54849	protein-coding		4.93518	4.7487	4.7024	4.74442	4.64919	4.70981	4.85897	4.74642	4.92103	4.99612	5.30262	5.03855	4.9766	5.0036	4.86588	4.73929	4.80734	4.55337	5.18433	5.15611	5.11215	5.21332	5.18439	5.18475	4.56099	4.70996	4.96958	5.15532	5.41774	5.1714	5.1699	5.28175	PBS	GPR34KO_vs_WT
5478	ENSG00000141002.20	-0.4402	3.69	7.157	0.001637	downReg	ENSG00000141002	TCF25	22980	protein-coding		7.6517	7.44715	7.39381	7.40518	7.18454	7.21334	7.33932	7.29272	7.85966	7.98131	7.48744	7.28247	7.27047	6.80998	7.32985	7.04451	7.85877	7.67681	7.27415	7.17398	7.25005	7.30887	6.89362	7.15425	7.85651	7.69473	7.47124	7.25348	7.11293	7.18994	7.19679	7.37742	PBS	GPR34KO_vs_WT
5479	ENSG00000141012.13	0.6235	3.948	5.245	0.001016	upReg	ENSG00000141012	GALNS	2588	protein-coding		4.4406	4.95046	5.40705	5.61239	5.51541	5.93786	5.26638	5.63797	4.62818	5.04942	5.25392	5.55023	5.65776	5.79652	5.46736	5.54343	5.04461	5.0175	5.28077	5.9588	5.41467	5.75926	5.80801	5.80605	4.85309	5.18364	5.68577	5.7158	6.00417	6.39357	5.51157	5.77145	PBS	GPR34KO_vs_WT
5480	ENSG00000141026.6	0.07342	0.1366	3.449	0.826	nonDE	ENSG00000141026	MED9	55090	protein-coding		3.55563	3.16512	4.08261	3.68549	3.44986	3.97621	3.38334	3.8058	3.65471	2.94722	4.04761	3.34584	3.89374	4.01396	3.53549	2.95038	3.91102	3.81084	3.48866	3.75448	3.64565	3.63764	3.54854	3.85264	3.81022	3.90327	3.8436	4.53549	3.8743	3.70456	4.03704	3.76211	PBS	GPR34KO_vs_WT
5481	ENSG00000141027.23	0.2819	1.639	6.758	0.06769	upReg	ENSG00000141027	NCOR1	9611	protein-coding		6.94274	6.96375	7.07791	7.25118	7.07831	7.15455	7.11314	7.27119	6.72186	6.72442	7.42391	7.12656	6.80156	6.60487	6.59653	6.65244	6.94694	7.10025	7.20437	7.23118	6.79472	6.77021	6.86792	6.84969	6.82159	6.82378	7.04913	7.04189	7.05987	6.96711	6.90483	7.05523	PBS	GPR34KO_vs_WT
5482	ENSG00000141030.13	0.07935	0.1894	4.681	0.7678	nonDE	ENSG00000141030	COPS3	8533	protein-coding		4.91162	4.80419	4.67421	4.27228	4.87817	5.02086	5.00793	4.7329	4.80272	4.61657	5.06101	5.05159	4.9766	5.21948	4.8905	4.66025	4.82667	4.77842	5.2387	5.28565	4.63338	4.93156	5.31967	5.18503	4.50991	4.76635	4.8562	5.2026	5.0611	4.93003	4.68327	5.3031	PBS	GPR34KO_vs_WT
5483	ENSG00000141034.10	0.213	0.5018	2.573	0.4681	nonDE	ENSG00000141034	GID4	79018	protein-coding		2.95416	3.01164	2.95717	3.01732	3.44986	3.30334	3.33362	2.62319	2.7107	2.0551	3.21301	3.38785	2.96161	2.43082	2.61384	3.11744	3.04159	2.67928	3.02732	2.59058	2.96933	2.85182	2.88844	3.06571	3.00045	2.83441	3.18404	2.64426	2.33555	2.49441	2.76474	2.44822	PBS	GPR34KO_vs_WT
5484	ENSG00000141040.15	-0.2418	0.2808	0.7221	0.6664	nonDE	ENSG00000141040	ZNF287	57336	protein-coding		1.81552	0.683281	0.588842	0.370168	1.67396	1.50308	1.44168	1.35603	1.15626	0.859622	1.31129	1.66286	1.97731	1.58595	1.83412	1.32773	0.626039	0.295244	0.536018	1.11223	1.20841	0.737062	1.2733	1.56505	0.924707	0.772784	1.56092	1.83639	1.92726	0.95152	1.74266	2.13192	PBS	GPR34KO_vs_WT
5485	ENSG00000141068.15	0.9406	4.156	2.965	0.0006858	upReg	ENSG00000141068	KSR1	8844	protein-coding		2.76812	3.1859	3.58169	3.48007	3.70888	3.50639	3.6084	3.15757	2.6831	3.0133	3.21301	3.25876	3.23771	3.22886	3.26711	3.4661	2.72262	2.19405	3.6894	3.37907	3.59438	3.50288	3.59124	3.37815	2.72986	2.1777	4.11014	3.37734	3.08698	2.95418	3.4661	3.54037	PBS	GPR34KO_vs_WT
5486	ENSG00000141076.18	-1.043	1.694	4.12	0.0611	downReg	ENSG00000141076	UTP4	84916	protein-coding		4.69411	4.44147	4.26529	4.11121	3.75553	3.72307	3.97203	4.62098	4.33802	4.70089	4.35606	3.93035	3.47625	4.59178	4.2205	3.93748	7.13538	4.57199	4.29304	4.42521	3.82798	3.63635	4.65878	4.15548	4.41765	4.63622	4.37715	4.22639	4.95708	4.60909	4.12489	4.32532	PBS	GPR34KO_vs_WT
5487	ENSG00000141084.12	0.6055	2.198	3.513	0.02477	upReg	ENSG00000141084	RANBP10	57610	protein-coding		3.09444	3.55963	3.66017	4.24665	4.18855	3.80181	3.83693	3.97689	2.80174	3.10186	3.57508	3.95834	3.51961	4.14894	4.05649	4.02321	3.11934	3.45667	3.89296	3.86066	4.23829	3.89426	4.26147	4.51614	2.99511	3.24486	3.47697	3.25048	4.13867	4.29618	4.18062	4.30427	PBS	GPR34KO_vs_WT
5488	ENSG00000141098.13	-0.6513	2.563	2.706	0.01292	downReg	ENSG00000141098	GFOD2	81577	protein-coding		3.05197	3.09831	2.70836	2.82293	2.81948	3.45279	3.22958	2.94007	3.47935	3.39434	2.55367	3.05777	2.43427	2.88433	3.10861	1.97583	3.54635	3.61041	2.97601	3.26768	2.47973	3.40312	3.14319	2.50448	3.34626	3.03135	2.87475	2.90842	3.04452	2.85223	3.08985	2.8622	PBS	GPR34KO_vs_WT
5489	ENSG00000141101.13	-0.5042	1.744	4.186	0.05595	downReg	ENSG00000141101	NOB1	28987	protein-coding		5.01474	5.17539	4.15364	4.43994	3.33166	4.49744	4.3148	4.42941	4.68874	4.73328	4.54333	4.25764	4.34266	3.69602	3.19003	3.40279	5.19154	5.02801	5.20632	4.97883	3.82802	3.92187	4.1803	4.49471	5.00398	5.09834	4.43703	4.57073	4.54112	4.24015	4.09619	4.55126	PBS	GPR34KO_vs_WT
5490	ENSG00000141127.15	0.1232	0.2535	3.198	0.6957	nonDE	ENSG00000141127	PRPSAP2	5636	protein-coding		3.3612	3.39904	3.10972	4.16692	3.2029	3.131	3.52629	3.38964	3.68279	3.10434	3.80264	3.65058	3.33793	3.55646	3.48146	3.26716	3.55737	3.67902	3.92284	3.63987	3.25254	3.37138	3.753	3.88595	3.204	2.88622	3.58633	3.80418	3.74688	2.74253	3.91091	2.80604	PBS	GPR34KO_vs_WT
5491	ENSG00000141179.14	-0.003285	0.009313	5.439	0.9888	nonDE	ENSG00000141179	PCTP	58488	protein-coding		5.84806	5.78831	5.96536	5.59217	5.44599	5.4332	5.3556	5.67384	6.09159	5.66713	6.00104	5.60569	5.64804	5.62081	5.41557	5.47708	5.6245	5.77836	5.98125	5.9468	5.47101	5.33106	5.45517	5.58049	5.72499	5.69869	5.71004	5.67446	5.58091	5.6222	5.74203	5.50089	PBS	GPR34KO_vs_WT
5492	ENSG00000141198.16	0.5841	0.6713	0.7281	0.3553	nonDE	ENSG00000141198	TOM1L1	10040	protein-coding		0.438771	0.440808	1.38797	0.980328	2.29575	2.10971	1.914	0.452886	0.741762	1.83383	1.5621	1.72244	0.368068	0.494412	1.08039	1.97583	1.48015	0.610527	1.19398	1.10982	1.45181	1.83365	1.79583	1.20114	0.51929	1.12233	1.0521	1.25473	1.7323	1.81561	1.88915	0.825681	PBS	GPR34KO_vs_WT
5493	ENSG00000141219.16	0.419	1.296	2.951	0.1234	nonDE	ENSG00000141219	C17orf80	55028	protein-coding		2.4286	3.13915	3.24767	3.18859	3.2029	3.06868	3.22958	3.45055	3.09812	2.70446	3.0994	3.11697	3.51961	2.3201	3.40998	3.52681	3.09031	2.93073	3.55872	3.63987	3.43356	3.78932	3.96603	4.09944	2.95024	2.66677	3.27184	2.71119	3.45433	3.04939	3.65957	3.38884	PBS	GPR34KO_vs_WT
5494	ENSG00000141232.5	0.3385	1.797	4.78	0.05109	upReg	ENSG00000141232	TOB1	10140	protein-coding		4.59368	4.82493	5.10479	4.76278	5.47031	5.24876	5.58371	5.16687	4.62818	4.10005	4.95613	5.15195	5.10457	5.20398	5.07328	5.32175	4.75576	4.87141	5.11626	4.77669	5.44311	5.28033	5.29362	5.37296	4.6264	4.45937	4.87068	5.09489	4.95048	4.91747	5.09936	4.98411	PBS	GPR34KO_vs_WT
5495	ENSG00000141252.21	0.0135	0.04063	5.645	0.9471	nonDE	ENSG00000141252	VPS53	55275	protein-coding		5.88189	5.78138	5.81463	5.79875	5.9469	5.77969	5.80749	5.92241	6.07127	6.0607	6.19473	5.90141	5.91273	5.71776	5.90941	5.61639	5.92285	5.87421	5.99811	6.13542	5.80605	5.83837	5.45822	5.63545	5.64939	5.50697	5.94569	5.90362	5.88062	5.94876	5.90179	6.04799	PBS	GPR34KO_vs_WT
5496	ENSG00000141258.13	0.035	0.06628	3.439	0.9152	nonDE	ENSG00000141258	SGSM2	9905	protein-coding		3.80658	3.463	3.84762	3.48007	3.89135	3.91181	3.94692	3.67722	4.13335	4.10608	4.00565	3.74711	3.01405	3.49616	2.83248	3.69476	4.04507	3.37422	4.45118	4.24101	3.78422	3.32237	3.2594	3.25546	3.66172	3.24526	3.92874	3.86422	3.8996	3.69872	3.6152	3.62186	PBS	GPR34KO_vs_WT
5497	ENSG00000141279.18	0.545	3.24	7.121	0.003735	upReg	ENSG00000141279	NPEPPS	9520	protein-coding		7.02442	6.92036	7.15579	7.45895	7.31962	7.41323	7.46789	7.38386	6.99044	6.97404	7.85912	7.44476	7.22177	6.68317	7.5483	7.23686	7.24821	6.82784	8.35615	8.1115	7.41706	7.40044	7.42384	7.70034	6.82292	6.76586	7.34606	7.37926	7.31725	7.36728	7.41172	7.58544	PBS	GPR34KO_vs_WT
5498	ENSG00000141295.14	-0.08797	0.1767	3.108	0.7816	nonDE	ENSG00000141295	SCRN2	90507	protein-coding		3.39768	2.71683	2.90428	2.89068	3.06151	3.72307	3.28254	3.27684	3.26647	3.56481	3.41647	2.95971	3.38554	3.16623	3.76912	3.69471	3.7738	3.37422	3.41502	3.66938	3.31544	3.55332	3.503	3.75113	2.78819	2.71117	3.62098	3.66531	3.8976	3.4837	3.49347	3.67751	PBS	GPR34KO_vs_WT
5499	ENSG00000141298.19	-0.3445	1.286	3.604	0.1253	nonDE	ENSG00000141298	SSH2	85464	protein-coding		4.24399	4.36931	4.10428	4.11121	3.88708	3.87648	3.83693	3.48612	4.51099	3.57868	3.94336	4.06129	3.75533	3.8633	3.91995	3.6409	4.26344	4.20711	3.59499	3.64183	4.42099	3.82516	3.54784	3.67668	3.85537	3.71493	4.04596	3.25129	3.38797	3.5174	3.8085	3.46971	PBS	GPR34KO_vs_WT
5500	ENSG00000141337.13	0.1098	0.16	1.685	0.8005	nonDE	ENSG00000141337	ARSG	22901	protein-coding		2.27428	1.23331	1.91182	1.73714	2.72651	2.22849	2.26923	2.36519	2.11205	1.16242	2.12343	1.72244	1.87454	2.20018	1.0967	2.28763	1.61446	1.61075	2.26481	2.26108	1.8421	1.76298	2.39497	2.81211	1.79106	1.31219	2.3209	2.57409	2.18733	2.42509	2.52746	3.12665	PBS	GPR34KO_vs_WT
5501	ENSG00000141349.10	0.1153	0.2443	3.047	0.7052	nonDE	ENSG00000141349	G6PC3	92579	protein-coding		3.13615	2.82194	2.90428	2.95539	3.33258	3.1908	3.60711	3.58756	3.09812	2.88831	3.53928	3.46791	3.18492	3.22886	3.40991	3.69476	3.30264	2.87186	3.48866	3.41524	2.97027	3.37138	3.86343	3.95038	2.78819	2.83441	3.22971	3.29523	3.82421	3.92144	3.25471	3.8615	PBS	GPR34KO_vs_WT
5502	ENSG00000141367.13	0.5127	2.97	9.816	0.006168	upReg	ENSG00000141367	CLTC	1213	protein-coding		9.87912	10.0009	10.1657	10.157	9.81118	9.88118	10.1891	10.1965	9.99733	9.82833	10.5864	10.2081	9.83957	9.43153	9.77903	9.6217	9.8827	9.69413	10.9745	10.7062	9.86946	9.90011	9.82869	10.1638	9.63021	9.67047	10.2283	10.1891	9.99991	9.87148	10.2075	10.3312	PBS	GPR34KO_vs_WT
5503	ENSG00000141376.23	0.5486	1.802	3.138	0.05062	upReg	ENSG00000141376	BCAS3	54828	protein-coding		2.77252	2.77929	2.98338	3.21219	3.10302	3.49368	3.70099	3.13219	3.02329	2.86926	3.49471	3.72239	3.57734	4.02261	4.37853	3.85964	2.94835	2.54951	3.56877	3.8932	3.99882	4.01511	4.10377	3.9924	2.72974	2.18045	3.60928	3.21144	3.83904	3.38643	3.25034	3.7992	PBS	GPR34KO_vs_WT
5504	ENSG00000141378.15	-0.1194	0.2738	3.365	0.6732	nonDE	ENSG00000141378	PTRH2	51651	protein-coding		3.67283	3.52888	3.75505	3.56596	3.61078	4.22981	3.89722	3.2092	3.26651	3.27429	3.53771	3.01406	3.38554	3.60449	3.91995	4.06565	3.83011	3.67902	3.16845	3.10438	3.99102	3.71482	3.54779	3.78362	3.80619	3.71493	3.68798	3.60468	3.84909	3.5174	3.8085	3.67751	PBS	GPR34KO_vs_WT
5505	ENSG00000141380.14	0.08835	0.2338	4.478	0.7177	nonDE	ENSG00000141380	SS18	6760	protein-coding		4.60878	4.52169	4.88468	5.0414	4.76869	4.66838	4.95997	5.03989	4.35681	4.77968	5.03034	5.10264	5.06698	4.83263	4.62365	4.45709	4.94614	4.11952	4.65476	4.76306	4.33253	4.35283	4.75849	4.63845	4.59407	4.3156	4.48712	5.2026	4.89182	4.57749	4.64416	4.67571	PBS	GPR34KO_vs_WT
5506	ENSG00000141385.12	-0.2522	1.49	5.432	0.08781	nonDE	ENSG00000141385	AFG3L2	10939	protein-coding		5.79754	5.63797	5.68118	5.71862	5.56866	5.45774	5.75842	5.50005	5.67152	5.84072	5.35307	5.61452	5.61844	5.35202	5.71969	5.54345	5.84559	5.91586	5.6849	5.44753	5.6263	5.70258	5.81719	5.90682	5.73232	5.64858	5.62697	5.56999	5.50647	5.65284	5.45613	5.86967	PBS	GPR34KO_vs_WT
5507	ENSG00000141391.14	-0.06272	0.1138	3.298	0.8548	nonDE	ENSG00000141391	PRELID3A	10650	protein-coding		3.64455	3.37292	3.62714	4.11121	3.80228	3.80419	3.48933	3.81455	3.59708	3.5082	3.48864	4.01276	3.59737	3.4726	3.93065	3.86133	3.41736	3.49619	3.09093	2.88616	3.73358	4.02352	3.35963	3.48091	3.53118	4.04633	3.75845	3.12254	3.20994	3.01503	3.355	3.30664	PBS	GPR34KO_vs_WT
5508	ENSG00000141424.13	0.2961	2.026	5.979	0.03391	upReg	ENSG00000141424	SLC39A6	25800	protein-coding		6.00659	6.07017	6.29501	6.78343	6.42143	6.55385	6.26805	6.57285	6.00494	5.97547	6.38039	6.26803	6.11859	6.2535	6.30822	6.17514	6.05498	5.7943	6.42752	6.30752	5.86713	6.4971	6.08371	6.38024	5.77633	5.81831	6.15676	6.02945	6.15147	6.16442	6.1153	6.1185	PBS	GPR34KO_vs_WT
5509	ENSG00000141425.18	0.3869	1.509	3.643	0.08487	upReg	ENSG00000141425	RPRD1A	55197	protein-coding		3.61565	3.18231	3.98121	3.75914	4.00763	4.07913	4.41307	3.95756	3.64095	4.10325	4.0268	4.27999	3.92605	3.97714	4.14082	4.03186	3.85746	3.81024	3.87127	4.11781	3.91178	4.02728	4.31596	4.33507	2.46963	3.46529	3.90788	3.80418	4.05559	3.78976	3.87757	3.92291	PBS	GPR34KO_vs_WT
5510	ENSG00000141428.17	0.603	2.129	2.755	0.02796	upReg	ENSG00000141428	C18orf21	83608	protein-coding		2.71346	2.66126	3.06104	2.67708	2.90475	3.50507	2.86308	3.15957	2.11187	2.70446	3.28407	2.95971	3.13002	3.28736	3.02231	3.03633	2.59843	3.28678	3.07591	2.81847	3.59438	2.98451	3.503	3.42422	3.22822	2.5431	3.27397	2.95157	3.28232	3.2631	3.08985	3.42821	PBS	GPR34KO_vs_WT
5511	ENSG00000141429.14	0.1676	1.015	7.309	0.2014	nonDE	ENSG00000141429	GALNT1	2589	protein-coding		7.46587	7.44304	7.54529	7.76369	7.42712	7.4998	7.77318	7.63746	7.3085	7.32527	7.65926	7.59426	7.54063	7.2878	7.64346	7.63924	7.61914	7.34716	7.69937	7.49152	7.54399	7.52798	7.7845	7.64163	7.0622	7.07316	7.58981	7.67408	7.35304	7.18994	7.62492	7.80152	PBS	GPR34KO_vs_WT
5512	ENSG00000141441.16	-1.297	2.314	0.538	0.02015	downReg	ENSG00000141441	GAREM1	64762	protein-coding		2.11399	1.38812	0.813784	1.20984	0.0592052	1.06604	1.77307	1.08949	1.32539	1.70921	-0.238992	0.592678	0.368068	0.497672	1.38705	1.03849	2.19854	1.28779	1.19398	0.926382	1.20841	1.00219	1.63658	1.3987	1.96226	1.56532	2.05949	-0.137777	1.06387	0.194744	0.990121	1.55804	PBS	GPR34KO_vs_WT
5513	ENSG00000141446.11	-0.1883	0.516	5.493	0.4573	nonDE	ENSG00000141446	ESCO1	114799	protein-coding		5.92068	5.87024	5.84829	6.19802	5.99531	5.64022	6.00206	5.8354	5.74465	6.16551	5.85115	6.04475	5.71479	4.63865	6.10279	5.61502	6.06676	5.77836	5.27037	5.26006	5.9879	6.14248	5.24004	5.87403	5.63249	5.68569	5.66919	5.2818	5.19327	4.95484	5.77861	5.77162	PBS	GPR34KO_vs_WT
5514	ENSG00000141447.19	0.6789	4.377	6.208	0.0004554	upReg	ENSG00000141447	OSBPL1A	114876	protein-coding		5.58313	5.87636	6.07973	6.50949	7.01252	6.8322	6.89668	6.70075	5.61022	5.892	6.64184	6.61558	6.65872	6.05173	6.9578	6.88035	6.13541	5.72945	6.35555	6.26467	7.00975	7.15471	6.97431	6.95149	5.55062	5.64116	6.51593	5.99631	6.48885	6.33476	6.71495	6.88376	PBS	GPR34KO_vs_WT
5515	ENSG00000141449.16	-0.9597	3.137	1.885	0.004553	downReg	ENSG00000141449	GREB1L	80000	protein-coding		2.81738	3.01164	2.37712	2.12246	2.81948	2.10971	2.55405	2.56288	2.85556	2.88831	1.77441	2.43042	1.57867	0.494412	1.38705	1.32854	3.26228	3.05094	2.0081	1.78517	2.00345	2.03191	2.18417	2.41576	3.09591	2.72484	2.23393	1.97845	1.22462	2.27557	2.61097	2.03313	PBS	GPR34KO_vs_WT
5516	ENSG00000141452.10	0.4851	1.172	2.544	0.1526	nonDE	ENSG00000141452	RMC1	29919	protein-coding		2.41143	2.48041	2.45455	2.33192	3.55937	3.45722	2.86301	3.15957	1.81862	1.57265	3.01836	2.65224	2.74822	3.34652	3.4764	2.95038	2.53209	2.60891	2.69761	2.70902	2.51306	2.85182	3.40902	3.33055	2.72986	2.5431	3.03767	3.00589	3.54849	3.04939	3.03043	3.31881	PBS	GPR34KO_vs_WT
5517	ENSG00000141456.16	-0.7916	2.23	2.178	0.02335	downReg	ENSG00000141456	PELP1	27043	protein-coding		3.00821	2.2736	1.93351	3.0767	2.52849	2.33824	2.55405	3.07573	2.85556	3.37254	2.69241	1.84743	2.51123	2.3201	2.61384	1.97583	3.27167	2.37734	2.69537	2.24337	1.84397	2.62664	2.21071	2.81211	2.74472	1.95251	1.93764	2.50032	2.33555	1.92008	3.08985	2.74493	PBS	GPR34KO_vs_WT
5518	ENSG00000141458.13	0.2328	1.225	5.862	0.1394	nonDE	ENSG00000141458	NPC1	4864	protein-coding		5.90573	5.86241	6.04261	6.38554	5.8416	6.48389	6.06387	6.3501	5.52145	5.87016	5.91388	5.85681	6.04636	6.43049	5.87553	5.83483	6.10358	6.08739	6.17214	6.41599	6.14833	6.50816	6.25557	6.33784	5.78351	5.77774	6.25384	5.98282	6.16148	6.30651	5.87466	6.01608	PBS	GPR34KO_vs_WT
5519	ENSG00000141480.18	-0.1509	0.5551	6.169	0.4296	nonDE	ENSG00000141480	ARRB2	409	protein-coding		6.69269	6.30132	6.42092	6.23107	6.00297	5.79261	6.42939	6.22433	6.43601	5.91308	6.47343	6.32297	6.37006	6.298	6.26192	5.96109	6.67344	6.60841	6.59943	6.72798	6.23566	5.9253	6.68953	6.26434	6.47611	6.39357	6.62675	6.80251	6.82299	6.2115	6.56603	6.48165	PBS	GPR34KO_vs_WT
5520	ENSG00000141497.14	0.2933	0.7544	2.818	0.3109	nonDE	ENSG00000141497	ZMYND15	84225	protein-coding		2.6579	2.66126	2.95845	2.33192	3.06151	3.12679	3.28254	2.62319	3.48714	3.45255	3.17612	3.2134	3.073	3.40194	2.61384	2.28763	3.25593	2.67928	3.75055	3.48247	3.11788	3.32207	3.25546	3.00637	2.89822	2.72484	3.90008	3.25048	3.72015	3.18138	3.355	3.02749	PBS	GPR34KO_vs_WT
5521	ENSG00000141499.18	1.616	2.349	0.9542	0.01901	upReg	ENSG00000141499	WRAP53	55135	protein-coding		0.164524	0.890806	0.814489	1.4078	0.0892423	2.11712	1.91655	2.09556	0.500401	1.25279	2.11721	1.26543	2.00171	1.7657	2.61384	1.97583	0.514725	0.610527	2.26011	2.24337	2.61659	2.02428	1.03007	1.55713	0.771437	0.47979	1.41041	2.16054	1.48413	1.44731	1.59314	1.81262	PBS	GPR34KO_vs_WT
5522	ENSG00000141503.17	-0.2163	0.7438	4.095	0.3157	nonDE	ENSG00000141503	MINK1	50488	protein-coding		4.48653	3.81013	4.20896	3.86399	4.57243	4.74913	4.07709	4.15085	4.28016	4.41167	3.97958	4.07692	4.66553	4.60919	4.68564	4.07814	4.31752	4.28661	4.08464	4.26042	4.41799	4.35283	4.50477	4.28598	3.96962	3.85153	4.47425	4.49681	4.84915	4.82631	4.60766	4.40647	PBS	GPR34KO_vs_WT
5523	ENSG00000141504.12	1.118	9.537	5.4	2.322e-08	upReg	ENSG00000141504	SAT2	112483	protein-coding		4.81333	4.59766	5.81198	5.82645	5.9953	5.86775	5.84368	5.60096	4.89556	5.04856	5.8394	5.84935	5.86511	6.00773	5.98223	6.13675	4.58629	4.77842	6.06185	5.9588	5.8566	5.89286	5.78013	5.87403	4.32527	4.60563	5.93349	6.14892	6.1109	5.70495	6.1153	6.13399	PBS	GPR34KO_vs_WT
5524	ENSG00000141506.15	0.2219	1.04	6.324	0.1925	nonDE	ENSG00000141506	PIK3R5	23533	protein-coding		6.639	6.42327	6.72427	6.75189	6.56586	6.59865	6.54227	6.6761	6.51179	6.72781	6.79503	6.36002	6.47283	6.32692	6.38803	6.43455	6.6434	6.10667	7.2289	7.00186	6.37504	6.54989	6.3021	6.7265	6.00121	6.00565	6.54331	6.64455	6.73451	6.33947	6.48535	6.55481	PBS	GPR34KO_vs_WT
5525	ENSG00000141510.18	0.5373	2.711	3.807	0.009933	upReg	ENSG00000141510	TP53	7157	protein-coding		3.7808	3.25631	4.20229	4.15134	4.25504	4.51323	4.03512	4.37782	3.55378	4.17272	4.37455	4.18846	4.07868	4.08266	4.25875	4.45709	3.7448	3.09418	4.40171	4.49284	3.78422	4.0538	3.54779	3.76537	3.72284	3.53186	4.3152	4.39869	4.03408	4.47832	4.40776	4.21695	PBS	GPR34KO_vs_WT
5526	ENSG00000141522.12	0.07237	0.1731	5.69	0.7852	nonDE	ENSG00000141522	ARHGDIA	396	protein-coding		6.01517	5.65239	5.91829	5.79143	5.38794	5.58564	5.55171	5.52397	5.94414	6.36476	6.26089	6.0642	5.51641	6.02535	5.39854	5.38864	6.13416	5.53444	6.07984	6.81639	5.67665	5.31854	5.98944	5.83192	5.93319	5.85777	6.44025	6.4279	6.41686	6.29158	5.95676	5.93632	PBS	GPR34KO_vs_WT
5527	ENSG00000141524.19	-0.2549	1.286	5.728	0.1253	nonDE	ENSG00000141524	TMC6	11322	protein-coding		6.29754	5.76566	6.09796	6.19117	5.60613	5.99866	5.32446	5.7163	6.37567	6.52185	6.19788	6.10664	5.46067	5.56121	5.54503	5.45258	6.41391	6.10667	6.43768	6.50463	5.18104	5.6832	5.59803	5.84891	6.53914	6.07974	6.16217	6.52874	5.84809	5.84424	5.42186	5.82409	PBS	GPR34KO_vs_WT
5528	ENSG00000141526.18	-0.4774	2.658	6.563	0.01088	downReg	ENSG00000141526	SLC16A3	9123	protein-coding		7.1123	6.82523	6.8691	6.8699	6.23638	6.2512	6.38762	6.34537	7.3922	7.44513	6.80162	6.80353	6.7157	6.58812	7.16412	6.69456	7.65888	7.11772	7.17697	7.27309	6.20276	5.966	6.5689	6.68199	7.28046	6.96904	7.02341	6.99222	6.55287	6.17782	6.37659	6.2697	PBS	GPR34KO_vs_WT
5529	ENSG00000141540.11	1.386	4.899	2.818	0.0001676	upReg	ENSG00000141540	TTYH2	94015	protein-coding		1.62758	1.74372	2.72839	2.95539	3.33166	3.06874	3.60711	3.64002	2.10407	1.84098	3.0994	3.81264	3.82606	3.50677	3.10533	3.26716	2.05632	1.38582	3.21658	3.87231	3.73905	3.63635	3.93261	4.07111	1.17275	2.19359	3.51435	3.86422	4.29171	4.07196	3.69827	3.94539	PBS	GPR34KO_vs_WT
5530	ENSG00000141542.11	-1.093	5.904	3.451	2.494e-05	downReg	ENSG00000141542	RAB40B	10966	protein-coding		4.5336	4.18984	3.66017	3.13373	3.39197	3.30334	3.83753	3.77896	4.48666	4.39149	3.6496	3.30309	3.33798	3.40194	2.93061	3.08401	4.41278	4.46583	3.55872	3.44258	3.73905	2.85182	3.30849	3.17755	4.70421	4.70996	3.39916	4.04703	3.95773	3.41385	3.8722	3.26367	PBS	GPR34KO_vs_WT
5531	ENSG00000141543.12	0.2649	1.514	6.871	0.08413	upReg	ENSG00000141543	EIF4A3	9775	protein-coding		6.6753	6.94351	7.10356	7.22845	7.03443	7.19157	6.99115	7.09342	6.609	5.97777	7.01777	7.08242	7.17114	6.95064	7.19008	7.00815	6.92895	7.01098	7.36732	7.37094	7.17572	7.34117	7.36689	7.4553	7.07104	7.00961	7.03312	7.15776	7.15025	7.31774	7.27494	7.31805	PBS	GPR34KO_vs_WT
5532	ENSG00000141551.15	0.3113	1.669	6.026	0.06389	upReg	ENSG00000141551	CSNK1D	1453	protein-coding		5.88479	5.8267	6.42092	6.10838	6.31513	6.15699	5.92087	5.99252	5.85425	5.52841	6.15113	6.30665	6.48927	6.79374	6.13355	6.70772	5.90578	5.86393	6.0976	6.30752	6.65589	6.46623	6.39692	6.56751	5.98398	5.83817	6.46432	6.42793	6.53147	6.53722	6.43137	6.6331	PBS	GPR34KO_vs_WT
5533	ENSG00000141552.18	-0.3449	1.661	6.553	0.0649	downReg	ENSG00000141552	ANAPC11	51529	protein-coding		7.01743	7.01453	7.13035	6.80992	6.62361	6.61509	6.84039	6.70429	6.99206	6.9305	6.53663	6.63178	6.78389	7.08792	7.00045	7.17377	6.74747	7.09383	6.12095	6.19024	6.66799	6.74173	6.32151	6.4484	6.98637	7.20409	6.75719	6.71147	6.77762	6.64022	6.71027	6.47237	PBS	GPR34KO_vs_WT
5534	ENSG00000141556.22	0.1838	0.5348	4.487	0.4436	nonDE	ENSG00000141556	TBCD	6904	protein-coding		4.75047	4.51304	4.42769	4.24326	4.65363	4.73008	4.34	4.77345	4.68216	4.78055	5.02191	4.82767	4.91304	4.46614	4.86685	4.7243	4.84045	4.35272	5.35142	5.42196	4.78466	4.95239	4.65993	5.01478	4.16552	3.69258	4.87068	5.04291	4.85495	4.6238	4.82989	4.8308	PBS	GPR34KO_vs_WT
5535	ENSG00000141560.15	-0.2788	1.039	3.46	0.1927	nonDE	ENSG00000141560	FN3KRP	79672	protein-coding		3.64452	3.93254	3.37166	3.24145	3.44986	3.59626	3.52158	3.4197	4.10706	4.03649	3.85024	3.84936	3.60254	3.60449	3.65903	3.6409	3.85746	3.64426	3.65782	3.88602	3.37571	3.67614	3.59124	3.74784	3.87299	3.90275	3.78295	4.08215	4.27345	3.8702	3.6198	3.57589	PBS	GPR34KO_vs_WT
5536	ENSG00000141562.19	0.2745	0.7248	2.826	0.326	nonDE	ENSG00000141562	NARF	26502	protein-coding		2.60012	2.48041	2.95839	2.95539	2.90483	2.70894	2.86308	2.68107	2.90439	2.88831	3.44776	3.34393	3.073	3.60449	2.93051	3.58553	3.30264	2.37454	3.41502	3.3108	2.96933	3.16314	3.86339	3.17755	2.95024	2.78066	3.32935	3.10875	3.77312	3.22282	3.57895	3.34829	PBS	GPR34KO_vs_WT
5537	ENSG00000141564.16	-0.149	0.2313	2.023	0.7209	nonDE	ENSG00000141564	RPTOR	57521	protein-coding		2.66615	2.19751	2.78943	1.78321	1.85883	2.33824	2.16026	2.34742	3.16342	2.97029	2.50863	2.43042	2.00574	3.03215	1.85484	2.42143	2.66186	2.28712	2.26347	2.46154	2.00345	2.54836	1.93721	2.41576	1.85719	2.33087	2.93112	2.50032	2.55818	1.3179	2.6899	2.44929	PBS	GPR34KO_vs_WT
5538	ENSG00000141568.21	-0.2152	0.684	3.743	0.348	nonDE	ENSG00000141568	FOXK2	3607	protein-coding		4.20575	4.15002	3.87255	3.49738	3.84455	4.04367	3.56498	3.75229	3.92725	3.65723	3.98797	4.21188	4.01955	3.97714	3.70436	3.89209	4.31752	3.57212	4.02258	3.75448	4.0661	3.96021	4.39096	4.07111	4.28531	4.25602	4.2693	3.86422	4.33655	3.97506	4.12489	4.14805	PBS	GPR34KO_vs_WT
5539	ENSG00000141569.12	-0.1381	0.374	3.967	0.5752	nonDE	ENSG00000141569	TRIM65	201292	protein-coding		4.14643	4.06692	4.42773	4.22056	3.80073	4.39121	4.06565	4.52734	4.35681	4.43153	4.22	4.18846	4.10736	4.49314	3.91085	3.7535	4.48471	4.14461	4.07133	4.5869	4.0661	4.14172	4.12225	4.23519	4.09045	3.82145	4.13063	4.51564	4.41348	4.68442	4.20769	3.8615	PBS	GPR34KO_vs_WT
5540	ENSG00000141570.11	0.5879	0.7979	1.76	0.2898	nonDE	ENSG00000141570	CBX8	57332	protein-coding		1.98348	1.52878	1.81144	1.61331	2.55194	2.35661	2.37055	1.96016	1.139	1.06315	2.19892	2.26189	1.57802	2.88433	3.47634	3.66382	1.19979	1.09534	1.36015	1.67307	2.56699	3.10643	3.63095	2.4401	1.1738	1.28558	2.23393	1.955	2.54734	2.28953	2.76226	3.02749	PBS	GPR34KO_vs_WT
5541	ENSG00000141574.8	0.9565	1.4	1.324	0.1032	nonDE	ENSG00000141574	SECTM1	6398	protein-coding		0.680985	0.683281	2.11626	2.23099	1.46524	0.785157	3.1746	2.29277	1.30294	0.266274	2.27065	1.96245	2.51123	1.7657	1.85484	0.642545	1.16694	-0.125005	1.9868	2.46154	2.03114	1.9037	3.02143	2.32152	1.62085	0.181071	1.6972	2.50032	2.53273	2.68439	2.66963	2.74493	PBS	GPR34KO_vs_WT
5542	ENSG00000141576.16	0.4897	1.355	2.148	0.1117	nonDE	ENSG00000141576	RNF157	114804	protein-coding		2.6479	2.00218	2.65056	2.23099	1.37775	2.21233	2.1667	2.46412	2.85783	2.9551	2.88757	2.65867	1.57867	1.7657	2.04193	2.14927	2.87562	2.67907	3.79929	3.55084	2.51306	1.6095	2.77848	2.86599	2.23814	1.96952	3.46239	2.83638	2.33555	2.27557	2.61615	2.41784	PBS	GPR34KO_vs_WT
5543	ENSG00000141580.16	0.01191	0.03569	6.632	0.9538	nonDE	ENSG00000141580	WDR45B	56270	protein-coding		6.76678	6.65074	6.97466	6.91313	6.83931	6.9531	6.76796	6.72163	6.56911	6.36992	6.6698	6.88322	6.95146	7.13653	6.84288	7.08608	6.61163	6.48124	6.52877	6.82625	7.13271	7.10454	7.03454	6.95154	7.08274	6.73828	6.9123	6.81778	6.8164	7.04723	6.91308	6.90486	PBS	GPR34KO_vs_WT
5544	ENSG00000141582.15	-0.01324	0.02979	5.104	0.9614	nonDE	ENSG00000141582	CBX4	8535	protein-coding		5.61265	5.19509	5.44549	5.21	5.16412	5.14687	4.91035	5.22641	5.92503	5.84813	5.74181	5.58789	5.29603	5.25001	5.07328	5.15885	5.41049	4.57199	5.5452	5.60877	4.90281	5.26736	5.38285	5.32519	4.95396	4.80724	5.70197	5.73771	5.50647	5.24364	5.43343	5.24911	PBS	GPR34KO_vs_WT
5545	ENSG00000141627.14	0.1621	0.5537	4.276	0.4305	nonDE	ENSG00000141627	DYM	54808	protein-coding		4.28124	4.36732	4.60797	4.48447	4.43777	4.88279	4.52718	4.4462	4.59693	4.10005	4.52992	4.42744	4.36658	4.54332	4.50137	4.45709	4.48471	4.47642	4.35344	4.86407	4.36263	4.70026	4.79611	4.71459	4.13608	3.68599	4.83822	4.77222	4.49457	4.63374	4.84722	4.65292	PBS	GPR34KO_vs_WT
5546	ENSG00000141642.9	0.2709	0.6984	2.611	0.3396	nonDE	ENSG00000141642	ELAC1	55520	protein-coding		2.60012	2.87361	3.15681	3.01732	3.33166	2.53546	3.11745	3.11826	2.74584	2.94474	2.8412	3.06643	3.01363	2.06937	3.02231	3.26716	2.38947	3.33117	2.87087	3.22856	2.51306	2.78183	2.74194	2.50422	2.95024	3.24486	2.98538	2.83638	3.20732	2.74253	3.08985	2.92101	PBS	GPR34KO_vs_WT
5547	ENSG00000141644.19	-0.2159	0.745	4.488	0.3152	nonDE	ENSG00000141644	MBD1	4152	protein-coding		4.73852	4.74015	4.89328	4.43997	4.60694	4.84614	4.99799	5.01551	4.82376	4.3722	4.72652	5.05923	4.7036	4.78549	4.01239	4.3934	5.06498	4.67288	4.63872	4.81207	4.33975	4.73839	4.91716	4.93746	4.73758	4.64955	4.53097	5.02571	4.43008	4.61268	4.79729	4.95483	PBS	GPR34KO_vs_WT
5548	ENSG00000141646.15	0.128	0.5221	4.93	0.4528	nonDE	ENSG00000141646	SMAD4	4089	protein-coding		4.93763	5.00383	5.20831	5.27	5.59462	5.30305	5.30529	5.37756	4.9336	5.08668	5.0513	5.38632	5.28813	5.05636	5.21621	5.04006	4.68474	4.98699	4.70028	4.97885	5.2147	5.41596	5.43148	5.33728	4.79825	4.95242	5.04012	5.14326	5.40117	5.02671	5.60618	5.18105	PBS	GPR34KO_vs_WT
5549	ENSG00000141655.18	-0.3593	1.557	4.417	0.07796	downReg	ENSG00000141655	TNFRSF11A	8792	protein-coding		5.18752	5.22415	4.72197	4.3222	4.32424	3.87648	5.08449	4.90065	5.21005	5.08667	5.03501	4.52424	4.54491	4.14894	4.709	4.18336	4.95882	4.60851	4.84902	4.50108	4.60848	4.14169	4.70016	4.28598	4.8596	4.82837	4.567	4.64107	4.87979	4.10994	4.6242	4.53838	PBS	GPR34KO_vs_WT
5550	ENSG00000141664.10	-0.1315	0.3076	6.052	0.6392	nonDE	ENSG00000141664	ZCCHC2	54877	protein-coding		6.06232	6.08083	6.21544	6.63214	6.61098	6.58758	6.92074	6.34527	6.154	6.37359	6.08797	6.39127	6.3462	5.7533	6.77864	6.42781	6.34209	6.24647	6.01013	5.64636	6.70956	6.62716	5.84438	6.28945	6.52176	6.38909	6.12686	5.73352	5.66102	5.87054	6.40459	6.32354	PBS	GPR34KO_vs_WT
5551	ENSG00000141665.13	-0.4362	0.405	0.08054	0.5478	nonDE	ENSG00000141665	FBXO15	201456	protein-coding		0.680985	1.63056	1.03157	-0.0705143	0.927129	-0.0254874	1.01074	0.452886	2.49766	1.94876	1.31306	1.07406	-0.708177	0.0149548	0.154363	1.03181	1.61446	1.87231	1.00615	0.926382	0.547411	0.386884	-0.708177	0.363944	1.33807	0.727142	1.27198	1.42754	0.88294	0.490758	0.377649	0.573474	PBS	GPR34KO_vs_WT
5552	ENSG00000141682.12	-1.557	7.829	2.789	6.375e-07	downReg	ENSG00000141682	PMAIP1	5366	protein-coding		4.01993	4.10907	2.45455	2.82293	3.44986	3.50507	3.43066	3.4197	4.02227	4.41165	2.69241	2.59627	2.67347	2.71962	2.7273	3.13024	3.96196	3.95908	2.49552	2.24337	2.71318	3.41906	2.06597	2.74108	3.91831	3.97631	2.40292	1.71524	2.60801	2.84073	2.96845	2.47074	PBS	GPR34KO_vs_WT
5553	ENSG00000141696.13	1.63	2.017	0.3354	0.03447	upReg	ENSG00000141696	P3H4	10609	protein-coding		0.14752	0.523916	0.825491	1.56536	0.569223	0.47731	1.02474	1.52714	0.201434	0.276862	1.02306	0.853352	0.704773	1.40031	1.38705	0.642545	-0.708177	0.636509	1.96746	1.10982	1.85908	1.24758	1.48378	0.699874	0.51929	0.503076	0.757072	1.10171	2.26415	1.83038	1.59314	1.81262	PBS	GPR34KO_vs_WT
5554	ENSG00000141699.11	0.06595	0.1097	6.543	0.8608	nonDE	ENSG00000141699	RETREG3	162427	protein-coding		7.09166	6.85959	6.82611	6.81429	6.96871	6.9054	5.64555	6.59936	6.65905	6.78744	6.83463	6.82657	6.85328	7.03632	6.38261	6.51908	6.20626	6.02089	6.88841	7.14794	6.73279	6.75572	6.79548	6.93173	7.17029	7.00756	6.98401	6.39775	7.02483	7.13672	6.75227	6.59865	PBS	GPR34KO_vs_WT
5555	ENSG00000141736.14	-0.06597	0.05096	1.293	0.9347	nonDE	ENSG00000141736	ERBB2	2064	protein-coding		1.62758	2.04788	1.82561	2.00509	1.22113	1.68026	1.24224	1.64818	1.92314	2.37175	2.1235	2.34819	2.27663	1.34007	1.11015	1.03516	1.61446	2.45697	2.42224	1.67307	-0.708177	0.727701	1.81354	2.67721	2.12826	1.43222	1.24377	2.25328	2.18733	1.92008	1.74872	2.54425	PBS	GPR34KO_vs_WT
5556	ENSG00000141741.12	0.04616	0.122	4.801	0.8446	nonDE	ENSG00000141741	MIEN1	84299	protein-coding		5.07499	4.72947	5.24162	5.0971	5.13538	5.04638	4.6862	4.78545	5.1921	5.38622	4.84121	5.04845	5.1549	5.12384	5.67562	5.40125	4.67576	4.70946	5.04482	5.02079	5.32232	5.11646	4.85828	5.02464	4.68551	4.73843	5.17455	4.98728	5.01781	5.00705	4.81201	5.06597	PBS	GPR34KO_vs_WT
5557	ENSG00000141753.7	1.451	4.998	7.066	0.0001389	upReg	ENSG00000141753	IGFBP4	3487	protein-coding		6.59992	6.60729	7.58887	6.95938	6.99811	6.61351	7.85413	7.41885	6.64384	6.69177	8.06431	7.92017	7.70915	7.57451	7.70364	7.75827	6.53747	5.66155	8.09086	8.04701	7.14575	6.76036	7.85079	7.69194	5.28291	5.61835	8.14149	7.96547	7.88362	6.94576	8.28008	8.24115	PBS	GPR34KO_vs_WT
5558	ENSG00000141759.15	-0.6612	5.899	6.63	2.511e-05	downReg	ENSG00000141759	TXNL4A	10907	protein-coding		7.20435	7.07358	6.74625	6.70562	6.9387	6.78946	6.68679	6.83394	7.28221	7.33321	6.61796	6.44165	6.80595	7.12133	6.69745	6.70549	7.02742	7.02456	6.4322	6.592	6.68567	6.7464	6.64899	6.66055	7.4778	7.33338	6.65213	6.60036	6.88446	6.90496	6.77508	6.48637	PBS	GPR34KO_vs_WT
5559	ENSG00000141837.22	0.246	0.344	1.718	0.602	nonDE	ENSG00000141837	CACNA1A	773	protein-coding		1.47687	2.12353	1.81766	1.74316	2.08947	2.14699	2.22835	1.94133	1.96507	1.84881	1.31564	1.97654	2.00232	1.38058	2.61643	2.76341	1.85339	1.45853	2.87379	2.07712	1.84772	2.45538	2.83183	2.75802	2.18902	2.20766	2.57364	1.57855	2.3919	1.61756	2.49916	2.39662	PBS	GPR34KO_vs_WT
5560	ENSG00000141858.12	0.2977	0.6897	4.001	0.3447	nonDE	ENSG00000141858	SAMD1	90378	protein-coding		4.10864	3.78921	4.52065	4.16692	4.255	3.9817	4.11989	4.28694	3.41728	2.42357	4.39094	4.71677	3.86016	4.35955	4.09927	4.39337	4.19422	4.11952	3.7203	4.00657	4.77437	4.51521	4.55413	4.65787	4.67359	4.44475	4.75051	4.24908	4.7271	4.65961	4.49827	4.36645	PBS	GPR34KO_vs_WT
5561	ENSG00000141867.19	-0.2894	1.446	6.637	0.09476	downReg	ENSG00000141867	BRD4	23476	protein-coding		7.11462	7.03309	6.89022	7.00977	6.91286	6.8276	6.95487	6.97403	7.38872	7.43274	7.05381	6.87943	6.72035	5.82721	6.71818	6.64919	7.27063	6.769	6.9187	6.7454	6.83883	6.86562	6.58963	7.1427	7.04041	6.98398	6.91174	6.51373	6.32556	6.32171	6.77508	6.74238	PBS	GPR34KO_vs_WT
5562	ENSG00000141873.11	-0.1627	0.3181	2.963	0.6282	nonDE	ENSG00000141873	SLC39A3	29985	protein-coding		2.91668	3.17927	3.20242	2.59822	2.54824	2.70894	3.12338	2.84198	3.74822	3.4131	3.41647	2.93175	3.13158	3.17057	3.82117	2.42143	3.7738	3.37418	3.80921	3.86066	2.28064	3.04654	3.54779	3.42422	3.8651	3.20461	3.51435	3.53538	3.77312	3.2631	3.32663	2.97529	PBS	GPR34KO_vs_WT
5563	ENSG00000141905.19	-0.3737	2.157	6.446	0.02657	downReg	ENSG00000141905	NFIC	4782	protein-coding		7.3478	6.80901	7.02006	6.80554	6.7083	6.64744	6.79586	6.67327	7.00948	6.73236	6.95111	6.83001	6.40983	6.28983	6.22877	6.27575	7.22401	6.78632	6.3127	6.31637	6.59129	6.31996	6.35972	6.20617	7.20286	7.2293	7.03133	6.75585	6.34318	6.19598	6.3881	6.27985	PBS	GPR34KO_vs_WT
5564	ENSG00000141956.14	-0.07976	0.09648	1.471	0.8764	nonDE	ENSG00000141956	PRDM15	63977	protein-coding		2.11399	1.37822	1.67354	0.980328	2.01809	2.10996	2.23137	1.74265	2.11187	1.42181	2.27065	1.44169	2.05274	1.7657	2.04263	1.79038	2.2312	1.98771	2.63379	2.12316	2.56627	2.03191	1.27095	1.86746	1.34103	2.18343	1.56092	2.06143	2.12651	1.13845	1.59314	2.17962	PBS	GPR34KO_vs_WT
5565	ENSG00000141959.17	0.01938	0.04089	5.256	0.947	nonDE	ENSG00000141959	PFKL	5211	protein-coding		5.18132	4.75195	5.50129	5.01128	4.99945	5.05341	5.11401	5.11629	5.39992	5.83326	5.58884	5.43471	5.35701	5.66643	5.34057	5.04357	6.08421	5.11943	6.14325	6.1019	5.21423	5.50685	5.86222	5.51293	5.50831	5.25435	5.6353	5.79506	6.23282	5.76225	5.56489	5.58176	PBS	GPR34KO_vs_WT
5566	ENSG00000141965.5	-0.0919	0.2154	3.255	0.7379	nonDE	ENSG00000141965	FEM1A	55527	protein-coding		3.82735	3.42116	3.59276	3.3893	3.33166	2.93539	3.60711	3.46053	3.65674	4.16326	3.50836	3.26078	3.47629	3.28359	4.04533	3.58496	3.86384	3.37422	3.80927	3.64311	3.48579	3.27101	3.75066	3.91519	3.38763	3.27262	3.84295	3.10875	3.42084	3.44416	3.5745	2.94044	PBS	GPR34KO_vs_WT
5567	ENSG00000141968.8	-0.4282	1.273	4.826	0.1281	nonDE	ENSG00000141968	VAV1	7409	protein-coding		4.99245	4.62698	4.87062	4.52767	4.28712	4.11102	4.76905	4.76001	5.60237	5.78772	5.21442	5.07734	4.91304	4.70625	5.27554	4.14518	5.76121	4.94475	5.21721	6.06256	4.55735	4.64118	5.26708	5.08007	5.34252	4.79374	5.21517	5.64978	5.57519	5.58295	5.23715	5.07382	PBS	GPR34KO_vs_WT
5568	ENSG00000141971.13	-0.1283	0.2617	3.778	0.6867	nonDE	ENSG00000141971	MVB12A	93343	protein-coding		3.90532	3.78435	3.84406	4.02339	3.66066	3.80181	3.52158	3.66892	4.48186	4.96896	4.0264	3.81264	4.16306	4.44118	3.60067	3.4661	4.17261	3.24099	4.25136	4.61921	4.10222	4.16984	4.03055	4.33504	3.80986	3.92769	4.24993	3.92187	4.43007	4.06929	4.15302	4.17123	PBS	GPR34KO_vs_WT
5569	ENSG00000141985.9	-0.1927	0.6157	5.145	0.3896	nonDE	ENSG00000141985	SH3GL1	6455	protein-coding		5.82933	5.4459	5.14038	5.34895	5.07496	5.06941	4.95717	5.21665	5.64884	5.94812	5.81548	5.41073	5.08151	5.09049	4.93839	4.68708	6.07261	5.19343	6.09153	6.0288	4.9432	4.98005	5.08152	5.19012	5.35222	5.31232	5.68553	5.60578	5.662	5.1714	5.28849	5.3855	PBS	GPR34KO_vs_WT
5570	ENSG00000141994.16	-0.1445	0.1376	0.8484	0.8253	nonDE	ENSG00000141994	DUS3L	56931	protein-coding		1.7321	0.685066	0.813784	0.980328	2.1658	0.436038	0.734859	1.08777	1.36333	1.06254	1.17032	1.84743	1.2069	1.38058	1.63982	1.57775	1.61446	1.60974	1.48617	1.55151	1.20841	1.60703	1.03007	1.72748	1.62085	1.56532	2.38713	1.42754	2.2646	0.490758	1.41872	0.567839	PBS	GPR34KO_vs_WT
5571	ENSG00000142002.19	-0.06374	0.2078	5.585	0.7472	nonDE	ENSG00000142002	DPP9	91039	protein-coding		5.92564	5.53356	5.68118	5.74642	5.68168	5.88175	5.50303	5.90148	5.8012	6.10839	5.95459	5.90074	5.95572	5.51168	5.46291	5.5725	6.15086	5.67897	5.97809	5.87261	5.5776	5.75188	5.66287	5.58049	5.63944	5.8556	6.12086	5.87201	6.10406	6.16973	5.72338	5.80865	PBS	GPR34KO_vs_WT
5572	ENSG00000142039.4	-0.04217	0.07156	3.108	0.9085	nonDE	ENSG00000142039	CCDC97	90324	protein-coding		3.28986	3.05541	3.28952	3.48007	3.2029	3.68203	2.931	2.73673	3.14209	3.63508	2.88757	3.46791	3.68096	3.82326	3.53984	3.98148	3.38012	3.45667	3.59252	3.51948	3.59438	3.46521	3.503	2.94448	3.00045	3.20461	3.55079	2.95157	3.77312	3.4492	3.4049	3.54037	PBS	GPR34KO_vs_WT
5573	ENSG00000142046.15	-0.1501	0.244	1.533	0.7054	nonDE	ENSG00000142046	TMEM91	641649	protein-coding		2.43489	1.71955	2.45455	2.23099	0.927129	1.30104	1.8171	1.84536	2.1697	2.15414	2.11986	1.26543	1.874	1.7657	1.38705	1.57752	2.83696	2.2363	2.42232	2.76478	1.45181	1.60703	2.29342	2.11228	1.83278	1.95649	2.3209	1.8401	1.39651	1.5808	1.59314	2.47074	PBS	GPR34KO_vs_WT
5574	ENSG00000142065.14	0.8728	4.629	3.503	0.0002832	upReg	ENSG00000142065	ZFP14	57677	protein-coding		3.32595	3.46544	3.90052	3.79495	3.80073	4.33935	4.15357	4.23055	3.05276	3.15065	4.10696	4.32368	3.51961	3.8633	4.14082	3.93748	2.98269	3.04173	4.11849	3.91095	4.10222	4.0538	3.67749	3.85288	3.39012	3.24017	4.0093	3.7761	3.45433	3.4492	4.15302	3.99872	PBS	GPR34KO_vs_WT
5575	ENSG00000142082.15	0.007536	0.008152	2.185	0.9902	nonDE	ENSG00000142082	SIRT3	23410	protein-coding		2.91649	2.34588	1.03157	2.23099	2.29575	2.62481	2.46521	2.50168	2.19889	2.63757	2.5265	2.90324	2.33445	2.62963	1.85484	2.4499	2.38947	1.98771	3.07591	2.81847	3.54268	2.78059	2.95647	2.66637	2.18979	1.79953	3.13688	2.57409	2.53273	2.74253	2.61097	2.80604	PBS	GPR34KO_vs_WT
5576	ENSG00000142089.17	0.7186	2.522	5.906	0.01392	upReg	ENSG00000142089	IFITM3	10410	protein-coding		6.0588	5.89294	6.34977	6.09064	5.55992	5.43243	6.42646	6.04599	6.13541	6.26557	6.8156	6.17576	6.59413	6.18229	5.71676	5.76022	5.69714	5.77525	6.97472	6.93449	5.87513	5.54957	6.30784	6.33072	5.05301	5.60054	6.4934	6.88991	6.49954	6.00322	6.32138	6.09209	PBS	GPR34KO_vs_WT
5577	ENSG00000142156.16	0.2209	0.1017	-0.1416	0.8704	nonDE	ENSG00000142156	COL6A1	1291	protein-coding		0.438771	-0.708177	-0.708177	-0.708177	1.67396	2.10971	1.24224	0.696887	0.492813	0.585594	0.123494	0.274283	1.21367	2.07347	1.08039	0.119804	-0.708177	0.873202	1.00615	0.470032	0.547411	2.14965	1.26281	1.57243	-0.708177	1.12233	-0.142665	0.269923	2.01193	1.44731	1.5276	1.40195	PBS	GPR34KO_vs_WT
5578	ENSG00000142166.15	0.2356	1.144	6.829	0.1605	nonDE	ENSG00000142166	IFNAR1	3454	protein-coding		6.92813	7.02218	6.91097	7.62389	7.18544	7.18425	7.05699	7.19071	6.92441	7.19979	7.29348	7.08957	6.96383	6.34823	7.29805	7.02662	7.04338	6.91272	7.47315	7.30896	7.03331	7.13698	6.92421	6.97494	6.73896	6.81381	7.15353	6.7754	6.71228	6.89539	7.10173	7.0254	PBS	GPR34KO_vs_WT
5579	ENSG00000142168.15	-0.35	1.969	7.668	0.03757	downReg	ENSG00000142168	SOD1	6647	protein-coding		8.1106	8.2346	8.0529	7.48285	7.78853	7.79029	8.0672	7.93824	8.08889	7.66248	7.75462	7.75048	8.03071	8.01973	7.95435	7.94486	7.77608	8.05299	7.31261	7.46231	7.83442	7.69465	7.96046	7.8395	8.05593	8.37665	7.7034	7.98419	7.80007	7.82596	7.88026	7.81645	PBS	GPR34KO_vs_WT
5580	ENSG00000142185.18	0.8211	2.454	4.035	0.01568	upReg	ENSG00000142185	TRPM2	7226	protein-coding		3.72012	3.80931	4.57354	4.29745	3.80073	3.83832	4.15326	4.02299	4.09027	4.40329	4.42506	4.35179	4.29286	4.72267	4.53292	4.46533	3.94765	3.09418	5.16196	5.37775	3.69242	3.8804	4.85075	4.98436	3.75928	3.20461	5.0095	4.96278	4.87595	4.27654	4.18062	4.12401	PBS	GPR34KO_vs_WT
5581	ENSG00000142186.18	-0.4551	1.336	2.745	0.1154	nonDE	ENSG00000142186	SCYL1	57410	protein-coding		2.71346	2.54325	3.15686	2.23099	3.13394	3.06874	2.71682	2.21653	3.48714	3.55987	3.01836	3.155	3.18487	2.89008	3.10861	2.66204	3.52362	3.45667	2.75627	3.22856	3.04729	2.78059	2.74194	2.87981	3.49661	3.12058	2.98543	3.57185	3.48641	3.64486	3.03043	2.54826	PBS	GPR34KO_vs_WT
5582	ENSG00000142188.17	0.06503	0.1803	4.842	0.7779	nonDE	ENSG00000142188	TMEM50B	757	protein-coding		4.91162	5.20483	5.51038	4.98052	4.81348	4.60392	5.29242	5.18699	4.98532	5.11153	5.09105	5.31235	5.12424	4.74962	5.09458	5.30453	4.74115	5.00079	4.98246	5.04789	4.75181	5.0115	5.15574	4.82661	5.57568	5.35891	4.98161	5.34637	4.96153	4.82629	5.07014	5.26007	PBS	GPR34KO_vs_WT
5583	ENSG00000142192.21	-0.2001	0.9247	7.848	0.2345	nonDE	ENSG00000142192	APP	351	protein-coding		8.23327	8.13721	8.19927	7.91371	7.94519	8.30126	7.94317	8.23127	8.3097	8.11689	8.0619	8.32805	8.18835	8.42781	8.22212	8.26197	7.71153	7.90301	7.54827	7.74248	7.85574	7.88707	8.0527	7.88963	8.43367	8.15432	8.05693	8.0275	7.93837	8.02942	8.02999	7.70454	PBS	GPR34KO_vs_WT
5584	ENSG00000142197.13	-0.8453	6.939	5.619	3.591e-06	downReg	ENSG00000142197	DOP1B	9980	protein-coding		6.40276	6.2645	5.49214	5.61239	5.86722	6.04815	5.67567	5.79823	6.22025	5.78772	5.53267	5.40178	5.69481	5.70033	5.79971	5.61502	6.63947	6.45641	6.04975	5.6625	5.64026	5.72172	5.67584	5.45293	6.6395	6.3384	5.66067	5.46745	5.796	5.59228	5.51157	5.54637	PBS	GPR34KO_vs_WT
5585	ENSG00000142207.7	-0.1983	0.3699	2.465	0.5791	nonDE	ENSG00000142207	URB1	9875	protein-coding		3.34261	2.77034	2.59795	2.66234	3.04628	2.43558	2.86308	2.73803	2.57919	2.42381	3.13819	2.90209	3.23007	2.3201	2.20751	2.54669	2.72101	3.49619	2.56526	2.46154	2.96565	2.98451	2.74194	3.05292	2.89822	3.28402	2.55417	2.70062	2.41315	2.49441	2.43883	3.1122	PBS	GPR34KO_vs_WT
5586	ENSG00000142208.18	0.1739	0.3231	3.111	0.6234	nonDE	ENSG00000142208	AKT1	207	protein-coding		2.91649	2.41498	3.15681	2.59822	3.14175	3.02556	3.76432	2.54902	2.90847	1.95305	3.13976	3.93487	3.01363	3.86144	3.76912	3.89881	3.41736	3.09418	3.08378	3.36546	4.02901	3.99209	4.57698	3.76441	3.49661	2.95669	4.00326	3.57185	3.49608	3.73352	4.12145	3.64443	PBS	GPR34KO_vs_WT
5587	ENSG00000142224.18	-0.04221	0.04255	0.5303	0.9449	nonDE	ENSG00000142224	IL19	29949	protein-coding		1.06957	1.0722	1.03157	0.707267	1.85626	0.436038	1.24224	1.08777	1.30294	1.57294	1.67216	0.592678	1.17388	0.494412	0.690432	1.32773	1.74755	1.28779	1.9868	0.716176	0.547411	0.386884	0.408283	0.699874	1.48652	1.56532	1.24235	0.269923	1.73647	0.952112	1.88915	1.04435	PBS	GPR34KO_vs_WT
5588	ENSG00000142227.11	0.9407	2.958	3.287	0.00629	upReg	ENSG00000142227	EMP3	2014	protein-coding		3.17581	2.41472	3.41104	3.52339	4.28712	3.91241	3.76432	3.51827	2.19773	2.33389	3.0994	3.74997	3.56167	3.34652	4.53292	4.57666	2.3125	2.53494	3.33742	3.80855	4.02905	4.16984	4.59738	4.09663	2.15191	2.78066	4.03525	4.05664	4.17848	3.70456	4.28601	4.41611	PBS	GPR34KO_vs_WT
5589	ENSG00000142230.13	0.01271	0.03445	6.247	0.955	nonDE	ENSG00000142230	SAE1	10055	protein-coding		6.46884	6.45629	6.43053	6.43202	6.20316	6.09581	6.30716	6.41123	6.70008	6.9023	6.65193	6.49516	6.50552	6.0944	6.38803	5.97203	6.71113	6.35257	7.1716	6.85544	6.2436	6.53546	6.34076	6.5966	6.24574	6.44198	6.4927	6.50537	6.5546	6.38124	6.21876	6.55926	PBS	GPR34KO_vs_WT
5590	ENSG00000142252.11	0.771	1.726	1.988	0.05777	upReg	ENSG00000142252	GEMIN7	79760	protein-coding		2.19429	1.7419	2.52803	2.33192	2.63215	2.78844	2.55405	2.05077	2.02059	1.70921	2.69241	1.43437	2.75925	3.03215	2.20751	1.57752	1.48015	2.09457	2.17701	3.30577	2.28064	2.2585	2.95647	2.56784	1.48638	2.09204	2.75492	2.83638	2.75964	2.68439	2.61097	2.22437	PBS	GPR34KO_vs_WT
5591	ENSG00000142327.13	-0.1566	0.2819	4.343	0.6653	nonDE	ENSG00000142327	RNPEPL1	57140	protein-coding		4.14772	3.95522	4.13023	3.86843	4.34608	4.25791	4.06565	4.21103	4.48433	4.78069	4.10696	4.42785	4.74068	5.3236	4.76322	4.06565	4.68496	4.09399	4.70847	5.41327	4.63338	4.44787	5.12651	5.35688	4.47482	4.23796	4.66997	5.09395	5.58026	5.11749	4.64416	4.53838	PBS	GPR34KO_vs_WT
5592	ENSG00000142330.20	-0.07485	0.1322	2.539	0.8325	nonDE	ENSG00000142330	CAPN10	11132	protein-coding		2.41143	3.01164	2.72839	3.13373	2.63215	3.13295	2.26923	2.79031	3.18477	3.4131	2.8412	2.65334	2.59463	2.81588	2.04193	2.28763	2.8909	3.14206	2.81471	2.67275	3.18678	3.47612	2.48985	2.63034	3.14138	2.47705	2.93112	2.83638	3.16831	3.22282	3.03043	2.86467	PBS	GPR34KO_vs_WT
5593	ENSG00000142347.19	-0.03894	0.111	6.696	0.859	nonDE	ENSG00000142347	MYO1F	4542	protein-coding		7.04101	6.49212	6.97811	6.78789	6.7534	6.80388	6.59035	6.76599	7.01884	7.01529	6.95111	6.5966	6.92754	6.91775	7.11731	6.42647	6.90557	6.8975	7.04916	7.10267	6.66195	6.76958	7.07719	7.0756	6.91618	6.7134	7.14163	7.2502	7.18975	7.11213	6.88823	7.10055	PBS	GPR34KO_vs_WT
5594	ENSG00000142396.11	0.1401	0.4969	4.411	0.4714	nonDE	ENSG00000142396	ERVK3-1	105372481	protein-coding		4.50239	4.6521	4.70567	4.38081	4.2526	4.46388	4.48261	4.79974	4.44258	4.16747	4.58554	4.77233	4.64612	4.7858	4.61554	4.60005	4.67898	4.58661	5.08098	4.99937	4.96298	4.73032	4.69683	4.7512	4.49301	4.57852	4.68431	4.60633	4.88808	4.65353	4.62142	4.72515	PBS	GPR34KO_vs_WT
5595	ENSG00000142408.7	0.7295	0.7461	0.8018	0.3148	nonDE	ENSG00000142408	CACNG8	59283	protein-coding		1.34123	0.440808	1.85983	2.12246	1.49216	1.96296	2.28852	1.10479	0.747922	1.23335	0.656061	1.60597	0.545886	1.15865	2.30124	1.81374	0.232688	1.3181	1.6639	1.12541	2.32215	1.62439	0.893197	1.76977	1.12756	0.199211	1.59983	0.279833	1.62113	0.506147	2.03863	1.94448	PBS	GPR34KO_vs_WT
5596	ENSG00000142409.6	-0.4263	1.649	4.116	0.06632	downReg	ENSG00000142409	ZNF787	126208	protein-coding		4.50239	4.62698	4.34057	4.59014	4.28712	3.91241	4.1822	3.90584	4.97065	5.1238	4.16459	4.41718	4.31833	4.55861	4.43611	4.45709	4.32275	4.21442	4.07133	4.46159	4.0661	3.96021	4.68019	4.57859	4.53114	4.68091	4.33596	4.35751	4.27345	3.8702	3.87757	4.27392	PBS	GPR34KO_vs_WT
5597	ENSG00000142444.7	-0.1038	0.2591	3.29	0.6897	nonDE	ENSG00000142444	TIMM29	90580	protein-coding		3.61565	3.75773	3.79	3.6851	3.44986	3.35648	3.52158	3.45331	3.41728	3.63508	3.51041	3.61582	3.75533	3.69602	4.05649	3.4661	3.62259	3.71296	3.12297	3.57895	3.31544	2.85182	3.67438	3.28133	3.96962	3.43081	3.75198	3.67603	3.31911	3.5174	3.44877	3.64443	PBS	GPR34KO_vs_WT
5598	ENSG00000142453.12	-0.258	1.41	5.404	0.1014	nonDE	ENSG00000142453	CARM1	10498	protein-coding		5.97845	5.7883	5.48521	5.43088	5.26432	5.20658	5.54263	5.56446	5.79373	6.21281	5.77326	5.73955	5.58824	4.91113	5.4324	5.38864	6.04313	5.81788	6.06186	5.9458	5.42896	5.45424	5.55728	5.59062	5.88054	5.46975	5.69355	5.62777	5.6667	5.29863	5.66598	5.63325	PBS	GPR34KO_vs_WT
5599	ENSG00000142459.9	0.1569	0.1727	1.822	0.7856	nonDE	ENSG00000142459	EVI5L	115704	protein-coding		2.34522	1.45527	1.8804	2.82293	1.22113	2.0067	1.25566	1.60672	2.42881	2.61605	2.74585	2.4952	1.76777	1.92551	0.690432	1.97583	2.30712	1.74686	3.2863	2.81256	2.38156	2.35971	3.20059	2.50422	1.87334	2.09204	2.04249	1.96557	2.65064	2.0175	2.8857	2.75389	PBS	GPR34KO_vs_WT
5600	ENSG00000142494.13	1.715	2.608	0.8524	0.01195	upReg	ENSG00000142494	SLC47A1	55244	protein-coding		-0.217795	0.683281	1.53781	1.21069	1.67396	2.33824	2.04238	1.24956	0.198438	-0.140197	1.44295	2.16817	2.51123	2.20018	2.35618	1.79038	1.16694	1.09534	1.36015	2.07712	2.00345	1.9037	1.26281	2.22069	-0.708177	-0.196097	1.56092	1.26474	2.10353	1.81561	2.24332	2.03313	PBS	GPR34KO_vs_WT
5601	ENSG00000142507.10	-0.6887	5.515	6.698	5.328e-05	downReg	ENSG00000142507	PSMB6	5694	protein-coding		7.45979	7.34912	7.02006	6.82731	6.64235	6.74033	6.64189	6.7557	7.57269	7.37487	6.68513	6.53288	6.84053	6.69737	6.9751	6.89767	7.25013	7.43112	6.61595	6.86823	6.7948	6.77873	6.38463	6.67967	7.24772	7.71815	6.80326	6.79482	6.74228	6.88585	6.4461	6.62856	PBS	GPR34KO_vs_WT
5602	ENSG00000142512.15	0.9613	3.932	3.771	0.001048	upReg	ENSG00000142512	SIGLEC10	89790	protein-coding		3.258	3.05541	3.72411	4.43994	4.49389	4.30197	4.4598	4.51148	2.85556	3.28701	3.89633	3.21303	4.36658	3.73969	4.65266	4.51811	2.8909	3.24099	3.94621	4.31747	4.7056	4.26468	5.05073	4.28598	3.42488	2.5431	4.49402	4.22639	4.49457	4.8128	4.64416	4.64258	PBS	GPR34KO_vs_WT
5603	ENSG00000142528.16	-0.2056	0.2678	1.515	0.6798	nonDE	ENSG00000142528	ZNF473	25888	protein-coding		2.19429	1.51304	1.53653	2.23099	2.01809	0.443523	1.61687	2.21653	2.20305	2.33389	2.03539	1.95592	2.22752	2.43082	2.04193	0.642545	2.30489	1.87231	2.49552	2.31982	2.00939	1.23314	2.39497	1.86746	1.33807	2.09204	1.94116	1.95567	1.7323	2.0175	2.01712	2.13192	PBS	GPR34KO_vs_WT
5604	ENSG00000142534.7	-0.1987	0.8953	8.093	0.2457	nonDE	ENSG00000142534	RPS11	6205	protein-coding		8.27078	8.06027	8.02773	8.0025	8.19199	8.019	8.06152	7.95594	8.04902	7.80455	8.08819	8.21224	8.27306	8.51361	8.72558	8.72745	8.42571	8.42216	8.20586	8.33641	8.47596	8.32275	8.68433	8.34673	8.54569	8.5256	8.37404	8.19028	8.47545	8.35938	8.46956	8.48021	PBS	GPR34KO_vs_WT
5605	ENSG00000142541.18	-0.8592	6.145	10.19	1.547e-05	downReg	ENSG00000142541	RPL13A	23521	protein-coding		11.0842	11.0974	10.3645	9.85554	9.84427	10.0266	10.2801	10.2669	11.2892	11.3685	10.3339	10.0634	10.3689	10.4716	10.3572	10.2962	10.9983	11.1288	10.1562	10.2837	10.1156	9.95243	9.86542	10.0767	10.2358	11.0442	10.0808	10.3132	10.282	10.2418	10.2198	10.3977	PBS	GPR34KO_vs_WT
5606	ENSG00000142544.7	-0.8896	2.079	1.646	0.03074	downReg	ENSG00000142544	CTU1	90353	protein-coding		2.33662	1.63056	1.67354	2.12246	1.46524	1.06604	1.24224	1.87175	2.40778	2.24932	1.17032	2.3448	2.11903	2.32459	2.65411	2.51841	2.35986	2.37454	1.87525	2.05475	2.61659	1.88874	2.06597	2.66637	2.39652	2.06855	2.07998	1.9571	1.92539	2.19457	1.59314	1.68828	PBS	GPR34KO_vs_WT
5607	ENSG00000142546.14	0.1835	0.3988	2.79	0.5531	nonDE	ENSG00000142546	NOSIP	51070	protein-coding		2.96308	3.11338	3.15681	2.95539	2.72885	3.06874	2.931	2.49995	3.14209	3.79708	3.13827	3.06643	3.38554	2.53365	3.02231	1.97583	3.45366	2.74794	3.7203	3.63987	3.18678	3.16342	3.14319	1.9964	3.22822	3.35928	3.84295	2.89512	3.42153	3.3433	2.96845	2.92101	PBS	GPR34KO_vs_WT
5608	ENSG00000142549.10	4.184	5.759	-0.5767	3.336e-05	upReg	ENSG00000142549	IGLON5	402665	protein-coding		-0.708177	0.149182	1.38797	1.20984	-0.708177	-0.708177	0.422044	-0.210361	-0.708177	-0.708177	1.86989	2.50821	-0.0719393	0.0149548	0.690432	1.32773	-0.708177	0.289137	1.76765	2.24337	-0.708177	-0.708177	0.788696	0.699874	-0.174036	0.181071	2.14139	0.269923	1.22462	0.490758	0.990121	1.04435	PBS	GPR34KO_vs_WT
5609	ENSG00000142556.19	0.3333	0.8848	2.83	0.2497	nonDE	ENSG00000142556	ZNF614	80110	protein-coding		3.00821	3.09789	3.24663	3.34168	3.26375	2.86378	3.60711	2.94229	3.18477	3.15065	3.59475	3.42844	2.74822	1.92551	2.9342	2.28763	2.98839	3.04205	3.59252	3.57895	2.96933	2.98451	3.55286	3.74784	2.72986	2.83441	2.99218	3.25048	3.28232	2.68439	3.25471	3.61057	PBS	GPR34KO_vs_WT
5610	ENSG00000142583.18	0.8961	3.683	3.062	0.001658	upReg	ENSG00000142583	SLC2A5	6518	protein-coding		3.10516	3.42727	3.75505	3.72243	2.52849	2.62134	3.52158	3.2388	3.04491	3.87752	3.85024	4.16461	2.95171	2.71962	3.24182	3.19424	3.16182	3.53302	4.16415	4.27953	2.98984	3.15567	2.57886	3.63348	2.53371	3.52962	4.06074	3.20477	3.04452	3.04847	3.08659	3.83758	PBS	GPR34KO_vs_WT
5611	ENSG00000142599.20	-0.1112	0.4428	6.109	0.5152	nonDE	ENSG00000142599	RERE	473	protein-coding		6.35065	6.41067	6.25312	6.58772	6.4738	6.54862	6.60597	6.41975	6.5076	6.56558	6.48855	6.32826	6.21516	5.8867	6.2691	6.28444	6.51617	6.28941	6.54437	6.34951	6.26355	6.31377	5.78438	6.21277	6.15444	6.28677	6.16854	6.16053	6.19093	6.09908	6.38217	6.41297	PBS	GPR34KO_vs_WT
5612	ENSG00000142621.21	0.02277	0.02808	2.242	0.9635	nonDE	ENSG00000142621	FHAD1	114827	protein-coding		2.8684	3.27313	2.90428	2.42012	2.90475	2.42487	2.16128	2.32791	2.22325	2.33389	2.40494	2.57192	1.59448	1.92551	3.02231	2.81121	3.3802	2.46241	2.92493	2.86335	2.80371	2.29361	2.39497	2.11228	1.85751	2.52863	2.99223	2.30089	2.49633	2.51297	3.02465	3.03899	PBS	GPR34KO_vs_WT
5613	ENSG00000142632.17	-0.2481	0.3373	1.374	0.6087	nonDE	ENSG00000142632	ARHGEF19	128272	protein-coding		1.37773	2.11718	1.67354	1.73714	1.46524	1.83805	1.44168	1.75984	2.19773	2.07738	2.27065	1.26543	1.40473	1.14104	1.76032	1.79038	2.78092	1.87231	2.81471	2.31982	1.66001	1.60703	1.46317	1.99506	2.16465	1.28558	1.05352	2.06143	1.93183	1.70298	1.59314	1.68828	PBS	GPR34KO_vs_WT
5614	ENSG00000142634.13	-0.5471	3.585	6.227	0.00199	downReg	ENSG00000142634	EFHD2	79180	protein-coding		6.68161	6.74058	6.32617	6.49867	6.36236	6.0562	6.04066	6.40263	6.72902	6.68328	6.02708	6.28471	6.6086	6.46338	6.25245	6.21254	6.70114	6.70422	6.22076	6.28862	6.30704	6.32632	6.34076	6.21277	7.15654	6.92944	6.62248	6.25926	6.48883	6.71836	6.10093	6.35969	PBS	GPR34KO_vs_WT
5615	ENSG00000142655.13	0.009623	0.01541	3.197	0.9807	nonDE	ENSG00000142655	PEX14	5195	protein-coding		3.46193	2.82194	3.59327	3.34719	3.54265	4.04781	3.47684	2.98672	3.99855	4.04653	3.59475	3.8727	3.073	3.60449	3.44749	3.58496	3.59035	3.41604	3.2557	3.27288	3.12196	3.55332	3.02143	3.33055	2.79771	2.66677	4.0093	3.60742	3.87355	3.64483	3.73595	3.50394	PBS	GPR34KO_vs_WT
5616	ENSG00000142657.21	0.001332	0.003331	6.737	0.9964	nonDE	ENSG00000142657	PGD	5226	protein-coding		6.82148	6.60719	6.81508	6.71874	6.50571	6.83698	6.83153	6.77906	7.03343	6.95695	7.027	6.71206	7.12797	7.10889	6.86775	6.97038	7.28329	6.62187	7.24516	7.29401	7.07023	6.82811	7.32247	6.99416	6.59917	6.58601	7.16824	7.33	7.31474	7.08429	7.01238	6.86591	PBS	GPR34KO_vs_WT
5617	ENSG00000142669.15	-0.1847	0.6918	8.391	0.3434	nonDE	ENSG00000142669	SH3BGRL3	83442	protein-coding		8.87854	8.51783	8.87758	8.78299	7.97753	7.95871	8.00553	8.19926	8.91658	8.70488	8.57269	8.43525	8.29505	8.53239	8.21484	8.43481	9.16734	9.04134	8.84212	9.29181	8.57735	8.34606	8.63071	8.51586	8.63284	8.83449	9.0159	8.94558	8.94381	8.41745	8.21818	8.43498	PBS	GPR34KO_vs_WT
5618	ENSG00000142676.14	-0.6187	3.058	9.116	0.005237	downReg	ENSG00000142676	RPL11	6135	protein-coding		9.65403	9.81872	9.50411	8.86212	8.99535	8.9009	9.41076	9.38372	9.28102	9.07084	9.11425	9.18803	9.13206	9.38845	9.52423	9.45476	9.68991	9.97776	8.713	8.79133	8.93462	8.97766	9.09358	8.89085	10.3609	10.3596	9.2021	9.49802	9.08338	9.28536	9.45215	9.32045	PBS	GPR34KO_vs_WT
5619	ENSG00000142684.9	-1.141	6.645	3.536	6.191e-06	downReg	ENSG00000142684	ZNF593	51042	protein-coding		4.54895	4.58279	3.9548	3.75914	3.44986	3.55139	3.1746	3.64022	5.05358	4.74866	3.41647	3.58024	3.28869	3.90225	4.05649	3.26716	4.46706	4.43634	3.55872	3.98325	3.54274	3.41906	3.54779	3.59508	4.6423	4.66617	3.58633	3.4201	3.04452	3.00257	3.14692	3.34878	PBS	GPR34KO_vs_WT
5620	ENSG00000142686.8	-0.03423	0.08589	4.173	0.8899	nonDE	ENSG00000142686	C1orf216	127703	protein-coding		4.7901	5.00849	4.48375	4.39649	4.22216	4.37203	4.06565	3.93185	4.72199	4.9068	4.65809	4.81418	4.43606	4.44118	4.37202	4.02418	4.55859	4.47835	4.85155	4.97819	4.06993	3.82851	4.03055	4.01564	4.49424	4.21178	4.79675	4.60633	4.2362	4.31547	3.97535	4.02743	PBS	GPR34KO_vs_WT
5621	ENSG00000142687.19	-0.1237	0.4685	5.794	0.4949	nonDE	ENSG00000142687	KIAA0319L	79932	protein-coding		6.41561	6.13136	6.07209	5.90225	5.87032	6.01549	5.99414	6.22806	6.57641	6.5067	6.35878	6.23401	5.80507	5.81706	5.64592	5.65632	6.09948	6.2113	6.31056	6.137	5.49912	5.73119	5.55728	5.77992	5.87515	5.9397	6.209	6.19641	5.9303	5.89639	5.89146	5.82999	PBS	GPR34KO_vs_WT
5622	ENSG00000142694.7	-0.7266	1.633	2.315	0.06832	downReg	ENSG00000142694	EVA1B	55194	protein-coding		2.6579	2.81079	2.52803	2.84325	2.55057	1.68026	2.48243	1.08777	3.09812	3.56481	2.19892	3.06643	3.18487	2.62963	2.75089	2.68148	2.68311	2.12847	2.08504	3.22856	2.28064	1.9037	2.95647	2.74312	3.63017	3.07666	2.75492	3.15756	3.16831	2.36528	2.36011	2.13192	PBS	GPR34KO_vs_WT
5623	ENSG00000142733.18	-0.4146	0.8566	1.718	0.2621	nonDE	ENSG00000142733	MAP3K6	9064	protein-coding		2.71559	2.19751	2.20856	0.980328	2.01809	1.68026	1.44168	2.05077	2.27875	1.94876	2.33999	2.42601	2.11903	2.62963	2.20751	2.54387	2.38947	1.60945	1.98843	2.5275	1.84192	1.79528	1.79672	1.3987	2.59277	1.90376	2.23393	2.14919	2.10709	2.45989	2.24332	2.15042	PBS	GPR34KO_vs_WT
5624	ENSG00000142751.15	-0.4878	0.9803	3.343	0.2134	nonDE	ENSG00000142751	GPN2	54707	protein-coding		3.32595	3.46498	3.75462	3.13373	3.55911	3.50507	4.03512	3.64002	3.70803	3.19784	3.59475	3.42844	3.60254	3.82326	3.31494	3.7968	5.44696	3.60864	3.48866	3.63987	3.11788	3.37138	3.19474	3.37815	3.59792	3.24486	3.78295	3.64213	3.8976	3.60598	3.77268	3.67751	PBS	GPR34KO_vs_WT
5625	ENSG00000142784.16	0.551	1.909	3.168	0.04182	upReg	ENSG00000142784	WDTC1	23038	protein-coding		2.81372	2.566	3.42815	3.38258	3.79663	3.85049	3.68033	3.47893	3.48847	3.1032	3.46067	3.50785	3.80692	3.63187	3.69468	3.76245	2.84447	2.65259	3.64083	3.37251	3.28421	3.42864	3.93082	3.88318	2.42172	2.5834	3.73729	3.9663	4.18602	3.67288	3.37344	3.61679	PBS	GPR34KO_vs_WT
5626	ENSG00000142794.19	0.5993	0.8483	0.9661	0.2654	nonDE	ENSG00000142794	NBPF3	84224	protein-coding		0.808108	0.7916	1.13058	1.49048	0.736725	2.00617	1.51309	1.37369	1.18966	1.14672	1.65714	1.69994	2.48743	0.623858	2.52071	1.69402	1.35539	0.550222	2.26891	1.91919	1.54483	1.5119	1.10775	1.91664	0.934451	1.07882	1.70846	1.24066	1.03485	1.63731	1.71031	2.19935	PBS	GPR34KO_vs_WT
5627	ENSG00000142798.20	-1.068	2.538	1.497	0.01351	downReg	ENSG00000142798	HSPG2	3339	protein-coding		2.66581	1.76444	1.78973	0.981571	2.54356	2.1317	1.24438	2.20687	2.49935	2.44141	1.61333	1.74292	1.50591	1.7657	2.35604	2.43972	2.40231	1.45757	1.88139	1.55151	2.40153	2.45428	2.07432	1.45607	1.8137	1.54135	1.0521	1.68719	2.28837	1.58093	1.22686	2.31125	PBS	GPR34KO_vs_WT
5628	ENSG00000142856.17	-0.3648	1.266	4.686	0.1298	nonDE	ENSG00000142856	ITGB3BP	23421	protein-coding		5.18301	5.4042	4.79821	4.98052	5.07496	5.26274	5.29244	4.96031	4.82988	4.71716	4.58626	5.01208	5.05231	4.94881	5.09458	4.6871	5.11428	5.38456	4.5031	3.95955	4.77437	5.34347	4.61851	4.76916	5.44578	5.49862	5.09699	4.09874	4.64423	4.57749	4.70243	4.8308	PBS	GPR34KO_vs_WT
5629	ENSG00000142864.15	-0.3376	3.202	8.201	0.00402	downReg	ENSG00000142864	SERBP1	26135	protein-coding		8.66415	8.83607	8.11947	8.39078	8.28727	8.407	8.43243	8.37948	8.57115	8.93009	8.45629	8.17934	8.27422	8.0988	8.40549	8.30397	8.80215	8.75365	8.63266	8.37143	8.29449	8.42954	8.32936	8.43512	8.5483	8.50312	8.26473	8.11908	8.16333	8.16568	8.24395	8.29938	PBS	GPR34KO_vs_WT
5630	ENSG00000142867.14	-0.2686	0.8498	3.935	0.2649	nonDE	ENSG00000142867	BCL10	8915	protein-coding		4.62336	4.55257	4.26529	4.63033	4.59997	4.70981	4.3148	4.37784	3.9744	3.76611	4.16564	4.50101	3.79099	3.78208	4.76322	4.54768	4.35467	3.95936	3.52412	3.78177	4.0661	4.30287	4.28978	4.31072	4.15837	3.71493	4.06074	3.92187	3.63687	3.9464	4.55438	3.77244	PBS	GPR34KO_vs_WT
5631	ENSG00000142875.20	0.3094	0.9582	3.656	0.2215	nonDE	ENSG00000142875	PRKACB	5567	protein-coding		3.7808	3.52891	3.62711	3.72247	3.88704	3.76294	4.41307	4.36023	3.55378	3.97016	4.2558	4.06516	3.95792	4.11565	4.0818	4.14518	3.85711	3.77902	4.00022	3.69831	3.95196	3.75257	4.03055	4.15545	3.22843	2.93629	4.11041	3.57185	3.87355	3.55033	4.76334	4.57396	PBS	GPR34KO_vs_WT
5632	ENSG00000142892.15	0.234	0.7977	4.569	0.2899	nonDE	ENSG00000142892	PIGK	10026	protein-coding		4.91162	4.87918	4.70618	4.88409	4.81348	5.37002	4.95997	5.18699	4.9828	4.87068	5.2053	5.05139	4.51557	4.68407	4.78959	4.29218	4.55322	4.71283	5.03256	5.04146	4.58314	4.79366	4.68641	4.52257	4.26491	4.31496	5.05955	4.66375	4.57134	4.82201	4.64416	5.19169	PBS	GPR34KO_vs_WT
5633	ENSG00000142920.17	1.388	1.976	0.5388	0.03712	upReg	ENSG00000142920	AZIN2	113451	protein-coding		0.478568	0.445816	1.04945	1.43365	0.0592052	1.98026	0.393439	1.24956	0.699535	0.842618	1.5621	2.01681	1.2069	0.0149548	2.04193	1.61733	1.21408	0.878715	2.2755	1.99174	2.00345	1.25116	0.466553	2.22069	-0.708177	-0.196097	1.82171	1.98798	0.709012	1.13637	1.22028	2.13192	PBS	GPR34KO_vs_WT
5634	ENSG00000142937.12	-1.466	12.29	9.858	1.218e-10	downReg	ENSG00000142937	RPS8	6202	protein-coding		11.1431	11.0947	9.96366	9.59323	9.57445	9.59621	9.9983	9.87865	11.0852	10.8989	9.59829	9.61684	9.99772	10.0731	9.72395	9.75492	10.8608	11.1097	9.2815	9.58781	9.68435	9.58162	9.62098	9.48833	11.0732	10.9985	9.73056	9.97417	9.86875	9.84847	9.91847	9.82739	PBS	GPR34KO_vs_WT
5635	ENSG00000142945.13	-1.98	3.481	-0.1642	0.002415	downReg	ENSG00000142945	KIF2C	11004	protein-coding		2.02895	1.62336	-0.154371	0.370168	0.0592052	-0.708177	-0.708177	0.452886	2.27875	2.70446	0.833871	0.853352	0.977575	0.0149548	1.08039	0.119804	1.61446	1.87231	0.79015	-0.708177	0.0521056	0.727095	0.752416	-0.0747353	1.48638	1.29451	0.259028	0.269923	0.88294	-0.190246	-0.0204989	1.04435	PBS	GPR34KO_vs_WT
5636	ENSG00000142949.17	1.202	1.208	1.257	0.1433	nonDE	ENSG00000142949	PTPRF	5792	protein-coding		0.191383	-0.216725	0.273148	1.58185	2.91818	2.53546	1.79219	2.82153	0.191758	1.12618	1.37596	1.00317	2.88702	2.49655	2.49069	2.75806	0.810434	1.15107	1.19398	2.47063	2.80371	3.15251	2.73025	2.91341	-0.129294	0.759731	1.85927	-0.137777	3.0822	4.01877	2.01712	2.32652	PBS	GPR34KO_vs_WT
5637	ENSG00000142961.16	0.2524	0.8746	5.741	0.2544	nonDE	ENSG00000142961	MOB3C	148932	protein-coding		6.05576	5.85793	6.14543	5.86906	5.50179	5.50557	6.07892	5.86721	6.29032	6.15956	6.54389	6.21323	5.78748	4.77083	5.74687	5.23353	6.33508	5.73772	7.24516	6.61495	5.5516	5.31854	5.49002	5.73471	6.20347	5.87069	6.53878	6.71146	5.80874	5.56695	6.15758	6.12802	PBS	GPR34KO_vs_WT
5638	ENSG00000143013.13	0.05696	0.1265	5.647	0.8395	nonDE	ENSG00000143013	LMO4	8543	protein-coding		5.94409	5.74886	5.7519	5.64218	6.03779	5.87686	6.02555	5.91624	5.20638	4.89951	5.66402	5.97111	6.18736	6.44558	5.92392	6.249	5.36357	6.06785	5.6532	5.6757	6.06371	5.99818	6.07608	6.06791	6.17099	5.74302	5.77309	5.93462	6.05458	5.8309	5.96472	5.73104	PBS	GPR34KO_vs_WT
5639	ENSG00000143028.9	-0.501	1.822	4.062	0.0489	downReg	ENSG00000143028	SYPL2	284612	protein-coding		4.04525	4.41901	3.58031	3.93714	3.75553	3.92281	4.0931	4.06766	5.06698	4.26425	4.32765	4.71559	4.54491	4.08269	5.48302	5.65325	4.78305	4.19652	4.10693	3.9086	4.45461	3.81532	4.3143	4.87254	4.20034	4.04696	4.46792	4.18204	4.05651	3.52527	4.23425	4.5937	PBS	GPR34KO_vs_WT
5640	ENSG00000143033.18	-0.1353	0.4436	4.96	0.5146	nonDE	ENSG00000143033	MTF2	22823	protein-coding		5.44225	5.20484	5.30621	5.38961	5.14673	5.35703	5.64567	5.28358	5.12106	5.27449	5.44896	5.35508	5.08151	4.17895	5.07313	5.05971	5.46544	5.28654	5.20632	4.7902	5.18858	5.49009	5.18439	5.17159	5.23128	5.16278	4.95467	5.15532	4.81812	4.7715	5.26319	5.36954	PBS	GPR34KO_vs_WT
5641	ENSG00000143067.5	-0.003893	0.007309	3.25	0.9906	nonDE	ENSG00000143067	ZNF697	90874	protein-coding		3.57687	4.2118	3.66017	4.05326	2.90475	3.68203	3.68785	3.54968	3.55378	4.06523	3.87285	3.42844	2.95493	3.03215	2.7273	2.95038	4.14976	4.30898	3.97212	3.63987	2.96933	2.72386	3.40902	3.36757	4.15837	4.19752	3.78665	3.18032	3.24531	3.18138	2.96845	3.34598	PBS	GPR34KO_vs_WT
5642	ENSG00000143079.15	-0.476	2.457	5.567	0.01562	downReg	ENSG00000143079	CTTNBP2NL	55917	protein-coding		6.05578	6.49256	5.85545	6.44334	6.13102	5.86774	5.84368	5.99252	6.11385	5.89689	5.67067	6.01098	5.70544	5.13494	5.45056	5.70962	6.20084	6.00421	5.34165	5.24665	5.90668	5.76745	5.37044	5.46569	6.30653	6.11736	5.78599	5.45774	5.11333	5.5344	5.44486	5.6911	PBS	GPR34KO_vs_WT
5643	ENSG00000143093.15	-0.4192	2.602	6.728	0.01207	downReg	ENSG00000143093	STRIP1	85369	protein-coding		7.56821	7.30707	6.99437	7.05106	7.01726	7.09698	6.22136	6.60685	7.09349	7.07654	6.7865	7.06404	6.83625	6.79892	6.76544	6.75919	7.14307	6.94469	7.17439	6.97742	7.00497	6.81485	6.40911	6.82467	7.54912	7.34804	6.99065	6.69166	6.8448	6.86626	6.56604	6.85149	PBS	GPR34KO_vs_WT
5644	ENSG00000143106.13	0.1666	0.4742	4.597	0.4899	nonDE	ENSG00000143106	PSMA5	5686	protein-coding		4.83855	4.72509	4.82761	4.61037	4.46611	4.88279	4.99212	4.47921	4.24025	3.76611	4.78296	4.88661	4.9292	5.0315	5.0297	4.81418	4.89931	4.91591	4.57248	4.80356	4.75181	4.82939	5.35791	4.87249	4.79235	5.0762	5.37617	5.01669	4.98456	4.7715	5.1279	5.01032	PBS	GPR34KO_vs_WT
5645	ENSG00000143110.12	1.417	6.207	2.887	1.379e-05	upReg	ENSG00000143110	C1orf162	128346	protein-coding		3.05197	2.77034	4.28662	4.02339	2.98526	3.76298	3.05794	2.62319	2.02059	2.70446	3.94099	3.74997	2.95171	3.73969	3.02231	2.85898	2.66186	3.24099	3.78018	4.0521	2.51306	2.98451	2.66271	2.66637	2.84425	2.60626	4.08579	4.08215	3.3184	2.49441	3.08985	2.92101	PBS	GPR34KO_vs_WT
5646	ENSG00000143119.14	0.1633	0.7981	7.956	0.2897	nonDE	ENSG00000143119	CD53	963	protein-coding		7.92007	7.84179	8.16224	8.12536	8.27843	8.11336	8.28074	8.28242	7.77709	7.28212	8.05937	8.12543	8.33045	8.51522	8.43959	8.39673	7.9796	8.02961	8.06702	8.28013	8.28694	8.21037	8.61632	8.3734	7.95928	7.8977	8.18416	8.22934	8.42773	8.19475	8.28327	8.30605	PBS	GPR34KO_vs_WT
5647	ENSG00000143126.8	0.4275	0.4152	0.9901	0.5399	nonDE	ENSG00000143126	CELSR2	1952	protein-coding		1.56311	0.834237	1.10218	1.21281	2.03302	1.06604	1.01074	1.62595	1.66408	1.71155	2.46825	2.06053	1.73388	1.14104	2.21048	1.32773	1.14775	1.09534	1.77167	1.56149	2.0068	2.35971	1.63906	1.99506	1.4125	-0.708177	1.56092	-0.137777	1.90986	1.3002	2.73609	2.31125	PBS	GPR34KO_vs_WT
5648	ENSG00000143147.15	-0.416	0.2386	-0.2448	0.7121	nonDE	ENSG00000143147	GPR161	23432	protein-coding		0.14752	0.155953	-0.708177	0.370168	0.953304	1.94406	-0.708177	0.905529	0.741762	-0.140197	0.394311	-0.134884	0.977575	0.494412	1.08039	-0.708177	0.514725	0.610527	0.227339	0.926382	2.00345	0.730727	1.46317	1.72748	0.213542	0.201503	0.592878	0.269923	0.88294	0.190071	0.990121	2.13192	PBS	GPR34KO_vs_WT
5649	ENSG00000143149.13	0.3333	1.524	6.526	0.08267	upReg	ENSG00000143149	ALDH9A1	223	protein-coding		6.44442	6.66454	6.66034	6.66751	6.87673	6.68427	7.1983	7.00269	6.42995	6.02864	6.84642	6.82277	6.91542	6.73021	6.38803	6.50408	6.33832	6.90486	6.89858	6.82297	6.61896	6.81901	6.74828	6.84123	6.29686	6.43765	6.80325	7.15476	6.97766	6.92707	6.90483	7.26189	PBS	GPR34KO_vs_WT
5650	ENSG00000143153.14	-0.2753	1.965	9.972	0.03787	downReg	ENSG00000143153	ATP1B1	481	protein-coding		10.9654	10.8171	10.8417	10.7468	9.84541	9.62498	10.1616	10.074	10.9198	10.9697	10.5146	10.3243	9.97128	9.4423	9.95604	9.84896	10.7242	10.6294	10.5526	10.3507	9.79474	9.55257	9.64771	9.65711	10.6885	10.5318	10.4836	10.2424	9.54159	9.33754	9.50835	9.43005	PBS	GPR34KO_vs_WT
5651	ENSG00000143155.13	0.07814	0.3442	5.875	0.6019	nonDE	ENSG00000143155	TIPRL	261726	protein-coding		6.27008	6.05407	6.33651	6.36214	6.32418	6.157	6.28113	6.2722	5.97486	5.9754	6.00104	6.1987	6.14649	5.99875	6.02724	6.17514	5.80402	6.11938	6.03615	5.96476	6.16056	6.14679	6.00558	6.09664	5.93319	6.07427	6.14489	5.97603	5.82137	5.92806	6.15062	5.9634	PBS	GPR34KO_vs_WT
5652	ENSG00000143156.14	0.3829	0.6513	1.674	0.3675	nonDE	ENSG00000143156	NME7	29922	protein-coding		2.33952	2.39079	2.45455	2.5148	1.67396	2.78844	1.61687	2.36519	1.70617	1.42181	1.77441	2.16817	2.00171	2.71962	2.04193	2.14014	1.16694	2.37454	1.9868	2.5275	1.84192	1.43216	2.18417	1.99506	2.15191	1.56532	2.55525	2.16092	2.26334	2.19457	1.41872	1.81262	PBS	GPR34KO_vs_WT
5653	ENSG00000143157.12	-0.2665	1.062	4.608	0.1849	nonDE	ENSG00000143157	POGK	57645	protein-coding		5.04754	4.55589	4.82761	5.27482	4.74576	5.07372	4.89343	4.70978	4.99275	4.78055	4.2558	4.73306	4.79459	5.23483	4.62365	4.81157	4.72638	4.71164	4.74057	4.73541	4.88218	4.91503	5.12642	4.87249	4.77803	4.79311	5.02111	5.1309	4.65837	4.7433	4.75844	4.83466	PBS	GPR34KO_vs_WT
5654	ENSG00000143158.11	0.1719	0.8443	6.643	0.2674	nonDE	ENSG00000143158	MPC2	25874	protein-coding		6.61459	6.55489	6.92124	6.71967	7.16295	7.14703	6.95901	6.85019	6.38943	6.3228	6.80622	6.7881	6.96759	7.13774	7.32534	7.33084	6.55496	6.67879	6.52262	6.54898	7.13259	7.0788	7.0463	6.99034	6.62757	6.76966	6.76111	6.83288	6.8754	6.81975	7.12676	6.98302	PBS	GPR34KO_vs_WT
5655	ENSG00000143162.9	1.093	6.955	7.708	3.505e-06	upReg	ENSG00000143162	CREG1	8804	protein-coding		6.86494	6.80934	7.66815	7.51515	8.53064	8.37055	8.31133	8.35868	6.62459	6.0987	8.09315	8.33741	8.29661	8.94082	8.45408	8.59029	6.77831	6.71693	7.57809	7.73606	8.49653	8.58032	9.08752	8.59353	6.60746	6.84032	8.07893	8.29898	8.46543	8.45923	8.70155	8.46609	PBS	GPR34KO_vs_WT
5656	ENSG00000143164.16	0.5144	3.609	4.784	0.001905	upReg	ENSG00000143164	DCAF6	55827	protein-coding		4.66624	4.92709	5.15205	5.56134	4.94007	5.24878	5.38009	5.24555	4.41173	4.63383	5.26799	5.38632	5.08112	4.98557	5.31024	4.93098	4.77023	4.79437	5.09283	4.90631	4.88218	4.93156	5.21248	4.9689	4.6423	4.54535	5.1335	4.89244	4.93893	5.06148	5.21055	5.22693	PBS	GPR34KO_vs_WT
5657	ENSG00000143179.16	-1.083	4.321	2.08	0.0005036	downReg	ENSG00000143179	UCK2	7371	protein-coding		3.10229	2.77548	2.02275	2.75185	2.29575	2.10971	1.914	2.29277	3.10329	2.13622	2.46666	2.26099	2.00963	2.43082	2.72139	2.16859	3.29993	2.93073	1.64418	2.31982	2.40153	1.9037	2.2951	2.58757	2.97667	3.20465	2.3209	2.34041	2.02212	2.42509	2.02005	2.14134	PBS	GPR34KO_vs_WT
5658	ENSG00000143183.18	0.1653	0.8375	7.091	0.2705	nonDE	ENSG00000143183	TMCO1	54499	protein-coding		7.16824	7.33398	7.23839	7.61127	7.51109	7.48338	7.55643	7.54306	7.0851	7.17121	7.5355	7.34412	7.31333	7.08792	7.2323	7.23412	7.25013	7.23191	7.42473	7.16616	7.274	7.39183	7.28988	7.23266	7.15379	7.3611	7.29439	7.12436	6.96633	7.0093	7.54287	7.47917	PBS	GPR34KO_vs_WT
5659	ENSG00000143190.23	-0.1173	0.4083	5.079	0.5451	nonDE	ENSG00000143190	POU2F1	5451	protein-coding		5.41085	5.44376	5.28404	5.25672	5.12544	5.49808	5.5056	5.39261	5.37329	5.33023	5.61731	5.67061	5.19533	5.10399	5.39678	5.23413	5.67642	5.03945	5.00189	5.08671	5.41929	5.18846	5.23189	5.36823	5.15552	5.12157	5.38375	4.87303	5.33555	5.24578	5.35401	5.32669	PBS	GPR34KO_vs_WT
5660	ENSG00000143198.13	0.05226	0.07906	8.79	0.8986	nonDE	ENSG00000143198	MGST3	4259	protein-coding		8.81328	8.94684	9.36056	9.34595	9.24874	9.02732	8.8224	9.02921	8.14142	7.52114	8.6195	9.01479	8.8903	9.43153	9.46514	9.68126	8.82531	8.86667	8.01248	8.61556	9.4051	9.47728	9.19703	9.02023	9.22499	9.42598	9.04532	9.0719	8.94381	9.20363	9.12651	9.07244	PBS	GPR34KO_vs_WT
5661	ENSG00000143207.21	0.3124	1.134	3.613	0.1632	nonDE	ENSG00000143207	COP1	64326	protein-coding		3.5254	3.74472	3.6925	4.08253	3.61948	4.20093	3.97203	4.15087	3.89954	3.37254	3.87347	3.88184	3.68096	3.94018	4.18125	4.29225	3.55737	3.95908	3.89808	4.09624	3.59438	4.02328	3.93261	3.85264	3.26975	3.39549	4.26455	4.17987	4.07681	3.78976	3.84345	3.84817	PBS	GPR34KO_vs_WT
5662	ENSG00000143217.9	1.55	3.365	1.853	0.002981	upReg	ENSG00000143217	NECTIN4	81607	protein-coding		1.23057	1.71541	3.01065	3.60633	3.41639	2.22849	2.62581	2.36519	0.741762	0.266274	2.46666	2.65224	1.57867	2.20018	2.61384	2.31554	2.14503	1.86966	2.17318	2.46154	3.04551	2.89865	2.81705	2.32152	1.33807	1.43222	3.18404	2.06143	2.18733	2.49441	1.4124	2.68111	PBS	GPR34KO_vs_WT
5663	ENSG00000143222.12	0.03397	0.08792	6.981	0.8869	nonDE	ENSG00000143222	UFC1	51506	protein-coding		7.28516	7.14939	6.9976	6.90718	6.89768	7.10106	7.20174	7.05832	7.36804	7.58028	7.46272	7.03805	7.26323	6.95528	6.88029	6.95397	7.25528	7.33903	7.81123	7.69539	7.01448	7.06388	7.27996	7.3055	6.80049	6.98695	7.16826	7.21653	7.33553	7.35978	7.07256	7.3285	PBS	GPR34KO_vs_WT
5664	ENSG00000143224.18	-0.2731	0.3559	1.698	0.5911	nonDE	ENSG00000143224	PPOX	5498	protein-coding		1.93859	1.63056	1.67536	0.980328	2.01809	2.62481	1.61687	2.68107	2.61608	2.70446	2.27065	1.58558	2.00171	1.7657	2.20751	2.43466	1.95554	1.45757	1.50915	2.39242	1.45181	2.35971	3.25546	2.41576	1.48638	1.12233	1.93632	2.32511	1.83551	2.74253	2.76474	2.86467	PBS	GPR34KO_vs_WT
5665	ENSG00000143226.16	2.316	14.86	8.47	1.184e-12	upReg	ENSG00000143226	FCGR2A	2212	protein-coding		7.81426	7.42555	9.72103	9.32774	8.88872	8.45898	9.54979	9.06362	7.36376	7.1971	9.80368	9.65745	8.93971	8.60451	9.35185	8.95192	7.38609	6.8731	9.84452	9.88476	8.78219	8.35431	9.56977	9.09495	6.5907	6.26548	9.64724	9.8193	8.96419	8.26382	9.15814	9.06212	PBS	GPR34KO_vs_WT
5666	ENSG00000143228.13	-1.425	3.49	0.8848	0.002373	downReg	ENSG00000143228	NUF2	83540	protein-coding		2.60012	2.66126	0.244832	1.4078	1.46524	0.436038	2.04238	1.24956	2.42832	2.63757	1.67216	1.72244	1.20372	-0.708177	1.38705	1.02544	2.3125	2.60891	0.79015	1.57528	1.20841	1.00219	1.79583	0.963206	1.33682	1.79953	1.41041	1.42754	0.75692	0.739456	0.99087	1.2342	PBS	GPR34KO_vs_WT
5667	ENSG00000143248.13	1.145	1.834	1.51	0.04778	upReg	ENSG00000143248	RGS5	8490	protein-coding		1.66402	0.440808	2.30478	1.6538	2.29575	2.22849	2.62737	2.36737	0.869054	1.1666	1.86989	2.05898	2.41567	2.20018	2.7862	1.52092	-0.120354	1.76055	2.56526	2.15138	2.09205	2.54622	2.18417	2.44877	1.83688	1.12423	1.18471	2.55825	2.40431	2.34177	2.2406	2.2143	PBS	GPR34KO_vs_WT
5668	ENSG00000143252.16	0.01457	0.01256	8.634	0.9845	nonDE	ENSG00000143252	SDHC	6391	protein-coding		8.57912	8.82413	8.86792	9.14474	9.46158	9.04657	7.83432	8.84603	7.70319	6.85156	8.05048	9.06231	9.25491	9.71815	9.33693	9.53391	8.16205	8.94823	7.67197	8.35924	9.46875	9.4596	9.33599	9.19486	9.5582	9.44931	8.91293	8.07115	9.00667	9.21907	9.08051	8.89668	PBS	GPR34KO_vs_WT
5669	ENSG00000143256.5	-0.7718	3.943	5.51	0.001024	downReg	ENSG00000143256	PFDN2	5202	protein-coding		6.42008	6.39373	5.96535	5.97429	5.88422	5.67203	5.55171	5.58589	6.22025	5.7644	5.34478	5.90074	5.35701	5.43406	5.82543	5.87037	5.98231	6.40542	4.82078	4.84295	5.32581	5.60288	5.39516	5.02977	6.78982	6.63606	6.03343	5.7158	5.12361	5.38725	5.65618	5.41522	PBS	GPR34KO_vs_WT
5670	ENSG00000143294.15	1.001	1.84	1.145	0.0473	upReg	ENSG00000143294	PRCC	5546	protein-coding		0.894295	1.23331	2.13727	2.00509	1.46524	1.30104	1.01074	1.76552	0.962667	1.85436	1.95945	0.592678	2.03207	1.94415	1.8642	1.58004	1.48843	1.28779	1.50915	1.78517	2.00345	1.61279	2.29342	1.87611	0.51929	0.938228	2.04249	2.16054	2.26334	1.70298	0.990121	2.30762	PBS	GPR34KO_vs_WT
5671	ENSG00000143303.12	0.3357	0.6749	1.756	0.3532	nonDE	ENSG00000143303	METTL25B	51093	protein-coding		1.62758	1.41269	2.2953	2.23099	2.01809	2.33824	2.16026	2.05077	2.11187	2.06113	2.58395	2.26108	2.42272	2.96014	2.83248	1.97583	1.74638	2.28712	2.26347	2.01253	2.52216	2.14965	2.39497	2.11228	1.96226	1.84486	1.41041	1.57855	2.33555	2.27557	2.13465	1.68828	PBS	GPR34KO_vs_WT
5672	ENSG00000143314.12	-0.1964	0.7451	5.376	0.3152	nonDE	ENSG00000143314	MRPL24	79590	protein-coding		5.59797	5.76213	5.58975	5.43087	5.1813	4.98756	5.19911	5.30214	5.82104	5.78772	5.63033	5.09004	5.34502	5.74388	5.5755	5.40489	5.77562	5.87896	6.12673	5.86624	5.48477	5.46202	5.42362	5.56	6.37507	6.20704	5.65252	5.81801	5.54505	5.38725	5.33862	5.6911	PBS	GPR34KO_vs_WT
5673	ENSG00000143315.8	-0.494	3.244	5.256	0.00371	downReg	ENSG00000143315	PIGM	93183	protein-coding		5.85426	5.7818	5.37753	5.5084	5.26421	5.7235	5.52997	5.56298	5.75245	5.72467	5.2756	5.59682	5.60845	5.33788	5.0297	4.79958	5.65611	5.66155	5.6849	5.28565	5.32581	5.22074	5.22633	5.29377	5.89389	5.54771	5.23093	5.60578	5.59739	5.45837	5.3986	5.44435	PBS	GPR34KO_vs_WT
5674	ENSG00000143319.17	0.06042	0.1319	4.543	0.8325	nonDE	ENSG00000143319	ISG20L2	81875	protein-coding		4.7393	4.69521	4.44968	5.19046	4.32458	4.68924	4.68277	4.72701	4.40214	5.02517	5.03007	4.71145	4.53576	4.33011	4.28397	4.45537	5.35314	4.76001	5.54135	5.17787	4.76169	4.77811	4.69719	4.33928	4.8038	4.99852	4.97148	4.70553	4.87157	4.73564	4.93338	5.04444	PBS	GPR34KO_vs_WT
5675	ENSG00000143320.9	-3.64	9.051	3.07	6.153e-08	downReg	ENSG00000143320	CRABP2	1382	protein-coding		4.63779	4.50591	2.37712	0.980328	3.13394	2.93539	3.05794	3.3139	4.47603	3.10186	1.01188	1.58558	3.51961	3.8633	3.34028	2.95038	5.42884	6.02796	1.64418	1.41876	3.87053	3.71486	3.08359	2.87981	5.86708	5.671	2.14139	2.25328	4.86767	4.04211	3.25471	3.07792	PBS	GPR34KO_vs_WT
5676	ENSG00000143321.19	-0.3525	2.834	5.973	0.007863	downReg	ENSG00000143321	HDGF	3068	protein-coding		6.63127	6.52795	6.28974	6.43769	5.99531	6.20124	5.78263	6.0152	6.59325	6.58044	6.18401	6.18164	6.06109	5.8373	5.92392	6.07715	6.60761	6.50565	6.2775	6.26465	5.94758	5.89189	6.09129	5.92947	6.27663	6.50548	6.33449	6.16094	6.0097	6.16442	5.75127	5.97009	PBS	GPR34KO_vs_WT
5677	ENSG00000143322.22	-0.1211	0.4417	5.753	0.5162	nonDE	ENSG00000143322	ABL2	27	protein-coding		6.13363	6.01568	6.00465	6.43559	5.78537	5.94388	6.19978	6.09116	5.96165	6.17565	6.10271	5.78883	5.93007	5.65127	5.74412	5.81573	6.20341	6.3022	6.11103	6.25272	5.56214	5.94985	5.62557	5.64955	6.15882	6.14635	5.96607	5.95279	5.64507	5.82884	5.88927	5.9874	PBS	GPR34KO_vs_WT
5678	ENSG00000143324.14	0.3297	1.39	4.144	0.105	nonDE	ENSG00000143324	XPR1	9213	protein-coding		4.45428	4.4249	4.52065	4.74459	4.255	4.55928	4.26303	4.24944	4.65883	4.35031	4.85474	4.67272	3.86016	4.08266	4.09927	4.22055	4.15066	4.51572	5.1046	4.63426	4.0661	4.16984	4.65993	4.51614	4.40197	4.2773	4.6194	4.22639	4.03405	4.4082	3.77268	4.40647	PBS	GPR34KO_vs_WT
5679	ENSG00000143333.7	-1.783	6.503	3.605	8.216e-06	downReg	ENSG00000143333	RGS16	6004	protein-coding		5.16689	4.98482	4.09954	4.37022	3.44986	3.35648	3.1746	3.80531	4.54873	3.80515	3.21301	3.38785	3.13002	2.96014	3.10861	3.33656	5.41969	5.93035	2.97703	3.41437	3.18678	3.32207	3.02143	3.28133	6.13772	6.16096	3.81326	3.33778	3.08698	3.41385	3.73595	3.50394	PBS	GPR34KO_vs_WT
5680	ENSG00000143337.19	0.6114	4.112	4.794	0.0007439	upReg	ENSG00000143337	TOR1AIP1	26092	protein-coding		4.60878	4.62698	4.8986	5.27482	5.03769	5.2766	5.45121	5.3741	4.41173	3.97396	5.45739	4.963	5.05231	4.87242	5.25455	5.22713	4.81277	4.49604	5.63712	5.33253	5.35604	5.08724	5.4785	5.30495	4.6264	4.38927	5.00806	4.93506	5.23162	4.72899	5.23715	5.23806	PBS	GPR34KO_vs_WT
5681	ENSG00000143341.12	-0.4596	0.4508	0.6536	0.5093	nonDE	ENSG00000143341	HMCN1	83872	protein-coding		1.23041	0.900438	0.557175	0.707267	2.01809	1.99428	1.44168	0.905529	1.14575	0.748887	1.3174	0.859064	1.41908	1.58595	1.88136	2.14014	1.46856	-0.125005	1.79566	-0.201285	0.559102	2.39094	2.06597	1.90707	0.771437	0.191982	0.262196	1.06779	1.49085	2.53506	0.716146	1.81262	PBS	GPR34KO_vs_WT
5682	ENSG00000143344.16	0.7689	4.114	6.321	0.0007439	upReg	ENSG00000143344	RGL1	23179	protein-coding		6.26999	6.23627	6.49925	6.31966	6.5789	6.30626	7.12407	6.69376	5.7937	6.2184	6.96685	6.96058	6.6587	6.44375	6.51986	6.6407	6.02508	5.7943	6.85189	6.56737	6.46789	6.54592	7.31277	6.9157	5.55901	5.43901	6.87129	7.02597	6.79132	6.44392	7.31188	6.93361	PBS	GPR34KO_vs_WT
5683	ENSG00000143353.12	-0.2005	0.8299	5.712	0.2743	nonDE	ENSG00000143353	LYPLAL1	127018	protein-coding		6.07182	6.0378	5.59831	5.48578	6.18623	6.2582	6.18704	6.19483	5.75884	4.95479	5.83349	5.98479	6.10443	6.23836	6.08161	6.23997	5.72455	5.88629	5.45622	5.39571	6.17759	6.18844	6.11381	6.25798	5.6003	5.76395	5.70197	5.74004	6.28511	5.98336	6.11531	6.1323	PBS	GPR34KO_vs_WT
5684	ENSG00000143363.17	0.7886	4.01	3.787	0.0009054	upReg	ENSG00000143363	PRUNE1	58497	protein-coding		3.49401	3.52891	4.10644	4.29745	4.22216	4.48963	4.00392	4.13925	3.58597	3.15065	4.35814	4.46695	4.16664	4.11618	4.36773	3.74668	3.59035	3.09418	4.43021	4.47621	4.20546	4.0837	4.1803	4.26714	2.66907	3.39549	4.24993	4.41885	4.54112	4.06508	4.70243	4.55628	PBS	GPR34KO_vs_WT
5685	ENSG00000143367.17	0.8171	2.712	2.805	0.009895	upReg	ENSG00000143367	TUFT1	7286	protein-coding		2.60012	2.48041	2.72839	3.3893	3.39197	3.30334	3.28254	3.42279	2.7962	3.19784	3.35179	3.1658	3.23771	2.71962	3.71513	3.19424	2.46254	2.28712	3.83767	3.5475	3.48918	3.27101	3.503	3.67348	1.74385	2.09204	3.31692	2.89512	3.3184	3.675	2.52746	3.46657	PBS	GPR34KO_vs_WT
5686	ENSG00000143368.10	0.4417	1.3	4.044	0.1227	nonDE	ENSG00000143368	SF3B4	10262	protein-coding		3.63791	3.83383	4.15364	4.58086	4.37939	4.42886	4.3975	4.09562	3.36075	3.23384	4.09999	4.2555	4.24833	4.2601	4.45528	4.97596	4.20897	3.55796	4.1506	4.24676	4.47709	4.85685	4.14668	4.20942	4.14497	4.87292	4.84855	4.15602	4.42516	4.65603	4.67871	5.09924	PBS	GPR34KO_vs_WT
5687	ENSG00000143369.15	0.4848	2.479	3.53	0.01499	upReg	ENSG00000143369	ECM1	1893	protein-coding		3.85679	3.32944	4.13023	4.11121	3.13394	3.59626	3.60711	3.58043	3.87369	3.85711	4.42218	4.18844	3.36654	4.01318	3.71513	3.85638	3.91066	3.1448	4.29306	4.37235	3.64423	3.50994	4.34163	3.78362	3.3494	3.32214	4.39728	4.17989	3.57856	3.34044	3.73595	3.61057	PBS	GPR34KO_vs_WT
5688	ENSG00000143373.18	-0.4615	0.3945	3.745	0.5566	nonDE	ENSG00000143373	ZNF687	57592	protein-coding		3.15477	3.43262	3.56044	3.13764	3.13394	3.0036	3.52158	3.88136	3.67847	5.1828	3.24897	3.67372	3.89134	3.50677	4.46911	3.52675	6.15758	5.44639	5.74624	4.64915	3.52667	3.21808	4.36684	3.78362	3.88167	3.4411	3.95595	4.49679	4.92728	4.6703	3.87757	3.77244	PBS	GPR34KO_vs_WT
5689	ENSG00000143374.18	0.4981	1.111	2.377	0.1701	nonDE	ENSG00000143374	TARS2	80222	protein-coding		2.76717	2.20172	2.72839	2.67708	2.52849	2.54016	2.63773	3.0246	1.30294	1.57265	3.05421	2.7192	2.74822	2.71962	2.73176	3.19424	2.66242	2.60891	2.56533	2.70902	2.51306	2.45428	3.30854	2.87981	2.78848	2.40855	3.13688	2.34041	3.04504	2.68439	3.25471	3.70985	PBS	GPR34KO_vs_WT
5690	ENSG00000143376.14	0.2478	1.034	6.255	0.1947	nonDE	ENSG00000143376	SNX27	81609	protein-coding		6.14862	6.04867	6.41611	6.5812	6.80528	6.78946	6.68907	6.60687	6.38486	6.40554	6.72079	6.9032	6.57903	6.04616	7.0859	6.81999	6.3528	6.08739	6.35064	5.97662	6.75566	6.95408	6.59131	6.44282	5.96672	5.91495	6.53425	6.31949	6.00969	6.29647	6.67666	6.71781	PBS	GPR34KO_vs_WT
5691	ENSG00000143379.13	-0.1624	0.6028	4.332	0.3977	nonDE	ENSG00000143379	SETDB1	9869	protein-coding		4.43787	4.24756	4.30764	4.34617	4.40885	4.66598	4.23643	4.49713	4.26035	4.24159	4.32397	4.61425	4.72226	4.41451	4.76322	4.54768	5.03732	4.49604	5.05062	4.70723	4.6819	4.62093	4.90342	4.5988	4.59407	4.47639	4.48375	4.82957	4.71349	4.65064	4.60398	4.64257	PBS	GPR34KO_vs_WT
5692	ENSG00000143382.16	1.261	5.828	3.477	2.904e-05	upReg	ENSG00000143382	ADAMTSL4	54507	protein-coding		2.71346	2.82194	3.66621	3.92988	4.11888	4.39121	4.15357	3.58898	2.69201	2.56743	3.72812	4.22624	4.34266	3.50677	4.58897	4.48792	2.38947	2.53494	3.92337	3.83484	4.13746	4.62093	4.50954	4.12793	2.46963	2.7233	4.06248	3.83451	4.49457	4.04211	4.15302	4.3253	PBS	GPR34KO_vs_WT
5693	ENSG00000143384.14	0.4322	0.9359	8.32	0.2301	nonDE	ENSG00000143384	MCL1	4170	protein-coding		8.07775	8.19601	8.61109	8.94512	9.14742	8.52374	8.26689	8.40343	7.49987	7.00828	8.14537	8.87036	8.7901	8.94294	9.21541	9.1367	7.72499	7.98515	7.99777	8.29085	9.18278	9.10973	9.09791	8.72474	8.86965	8.66134	8.75792	8.35367	8.5532	8.55157	8.74727	8.48256	PBS	GPR34KO_vs_WT
5694	ENSG00000143387.14	1.84	10.65	6.779	2.932e-09	upReg	ENSG00000143387	CTSK	1513	protein-coding		4.96982	5.26084	6.65215	6.5932	7.15861	7.41467	7.65257	7.46283	5.48775	5.48887	7.13774	7.07367	7.95185	8.11815	7.85797	7.80187	5.06823	5.35261	7.23982	7.48737	7.94298	7.8743	8.40587	8.29962	4.51944	4.96011	6.91929	6.87362	8.44373	8.22693	7.92988	8.14241	PBS	GPR34KO_vs_WT
5695	ENSG00000143390.18	0.09045	0.1784	3.253	0.7795	nonDE	ENSG00000143390	RFX5	5993	protein-coding		2.9164	2.92165	2.72839	3.18859	3.50552	3.8216	3.87191	3.95359	3.00593	2.76838	3.62153	3.5077	3.79113	4.14894	3.91995	3.98148	3.30503	2.87186	3.02732	3.06049	4.1979	3.92761	4.28983	4.01199	2.89822	2.47712	3.18404	2.83638	4.41348	4.17473	4.28601	4.11067	PBS	GPR34KO_vs_WT
5696	ENSG00000143393.17	0.9644	3.152	2.928	0.004422	upReg	ENSG00000143393	PI4KB	5298	protein-coding		2.11399	2.48041	3.56132	3.13373	3.33436	3.30334	2.7918	3.4197	2.74584	2.33971	3.47838	3.06643	2.88702	3.8633	3.18995	3.11744	2.83926	2.69716	3.45227	3.51535	4.36263	3.21808	3.79075	3.67348	2.46963	1.90376	3.58633	3.37953	3.79259	3.37761	3.8085	4.1293	PBS	GPR34KO_vs_WT
5697	ENSG00000143398.20	-0.5774	2.285	6.963	0.0212	downReg	ENSG00000143398	PIP5K1A	8394	protein-coding		7.62464	7.71447	6.98787	7.32956	7.49398	7.10105	6.89242	6.75906	6.97087	6.69999	6.59718	7.36257	7.09083	6.79375	7.69667	7.45695	7.0631	7.40541	6.68415	6.83604	7.25408	7.25333	7.02269	7.21666	8.10409	7.84631	7.06812	7.03579	6.80084	7.16092	7.07256	7.13961	PBS	GPR34KO_vs_WT
5698	ENSG00000143401.15	-0.1064	0.4058	6.327	0.5472	nonDE	ENSG00000143401	ANP32E	81611	protein-coding		6.68574	6.87798	6.50522	6.76912	6.93363	6.61047	6.29408	6.6803	6.84341	7.00625	6.80474	6.52355	6.36565	6.41036	6.4472	6.59186	6.46818	6.48123	6.73421	6.3308	6.61272	6.66543	6.3908	6.55123	6.65133	6.31541	6.29744	6.08567	6.22929	6.28181	6.48535	6.35969	PBS	GPR34KO_vs_WT
5699	ENSG00000143409.17	0.2851	0.4668	1.611	0.4963	nonDE	ENSG00000143409	MINDY1	55793	protein-coding		2.02895	1.5099	2.11626	2.33192	2.41681	2.10971	1.77307	2.05077	2.34843	2.0551	2.33899	2.34819	1.40473	2.20018	1.80049	2.28763	1.33203	0.610527	1.64405	2.4274	2.14869	2.14965	2.06757	2.41576	1.33807	1.79953	2.23393	2.16054	2.02212	2.27557	2.24332	2.03313	PBS	GPR34KO_vs_WT
5700	ENSG00000143418.20	0.4857	1.581	4.572	0.07483	upReg	ENSG00000143418	CERS2	29956	protein-coding		4.71857	4.40812	4.64147	4.24665	4.74576	4.80845	4.92708	4.67709	4.59693	4.5991	5.40977	5.49338	4.32736	4.66154	4.78959	5.30453	4.58629	4.43634	4.89036	4.81682	4.72889	5.31859	5.31968	5.0148	3.66172	3.90275	5.09699	5.21419	4.92731	4.7715	5.57533	5.07382	PBS	GPR34KO_vs_WT
5701	ENSG00000143420.19	-0.01495	0.02646	6.692	0.9659	nonDE	ENSG00000143420	ENSA	2029	protein-coding		7.22671	6.92003	7.17393	6.77897	6.95378	6.85093	7.20859	7.15854	6.37568	5.80305	7.02316	7.22242	6.81327	7.19377	6.82401	6.94844	6.81365	7.13196	6.15527	6.35825	6.86481	6.72307	7.0848	6.42423	7.11728	7.31222	7.15649	7.44751	6.73238	7.08935	7.25885	6.77713	PBS	GPR34KO_vs_WT
5702	ENSG00000143436.11	-0.1345	0.4988	3.967	0.4699	nonDE	ENSG00000143436	MRPL9	65005	protein-coding		4.33536	4.37395	4.13021	4.21713	4.11888	4.25791	4.09556	4.36023	4.39365	4.02353	4.31347	3.8727	3.98905	4.14894	4.01239	4.22055	4.33708	4.16927	4.43021	4.2987	4.30478	4.16984	4.15157	4.04185	4.2442	4.63623	4.22759	4.10721	4.19798	4.08768	4.23427	4.17125	PBS	GPR34KO_vs_WT
5703	ENSG00000143437.21	0.8891	6.64	5.307	6.224e-06	upReg	ENSG00000143437	ARNT	405	protein-coding		4.87554	4.97803	5.54673	5.84364	5.64498	5.63518	5.47645	5.85468	4.52662	4.73267	5.93081	5.9474	5.42694	5.4604	5.54503	5.69648	4.95882	4.62643	5.87175	5.77414	5.94875	6.10367	5.78013	6.02115	5.08771	5.09834	5.70197	5.60578	5.7505	5.68285	5.82656	5.92947	PBS	GPR34KO_vs_WT
5704	ENSG00000143442.23	0.5103	2.691	5.123	0.01028	upReg	ENSG00000143442	POGZ	23126	protein-coding		5.2783	5.0438	5.26386	5.52183	5.89619	5.61865	5.28972	5.36707	4.54742	4.47048	5.65362	5.54123	5.25994	5.25008	5.38131	5.45256	5.14791	4.97305	5.82181	5.6533	5.68835	5.79584	5.55728	5.32759	4.65894	5.00768	5.36802	5.15532	5.41956	5.41659	5.52239	5.70721	PBS	GPR34KO_vs_WT
5705	ENSG00000143450.19	0.3723	0.4681	1.398	0.4952	nonDE	ENSG00000143450	OAZ3	51686	protein-coding		1.6277	1.37822	2.20336	0.980328	2.16359	1.50308	2.26923	2.21653	1.45028	1.42181	1.1925	2.51071	2.22752	1.38058	2.04403	1.32773	1.48015	1.28779	2.56526	2.87023	2.40153	2.03191	2.18417	2.58757	0.213542	0.938228	1.24235	2.25328	2.26334	1.81561	1.88915	2.55981	PBS	GPR34KO_vs_WT
5706	ENSG00000143457.11	0.4077	1.839	4.781	0.04739	upReg	ENSG00000143457	GOLPH3L	55204	protein-coding		4.73496	5.06195	5.08058	4.88409	4.81348	5.29032	5.49674	5.30214	4.9336	5.08667	5.47196	5.11512	5.27089	4.70625	4.78959	4.83831	4.58629	4.59036	5.06903	4.81681	5.341	4.96407	4.93747	5.10242	4.51682	4.68091	5.02111	5.25961	5.14386	4.85295	5.08482	5.3855	PBS	GPR34KO_vs_WT
5707	ENSG00000143458.12	0.3276	1.811	5.283	0.04992	upReg	ENSG00000143458	GABPB2	126626	protein-coding		5.40713	5.41207	5.66474	5.44059	5.6181	5.89	5.4154	5.68817	5.03543	5.19149	5.79736	5.80814	5.53514	5.26443	5.58993	5.3036	5.35991	5.06642	5.4649	5.53852	5.63395	5.74931	5.67275	5.35993	5.23959	5.29121	5.62672	5.5788	5.38321	5.54246	5.90412	5.63232	PBS	GPR34KO_vs_WT
5708	ENSG00000143473.14	-0.4747	0.3662	1.055	0.5824	nonDE	ENSG00000143473	KCNH1	3756	protein-coding		2.15334	2.31669	1.96867	1.89789	1.2767	1.32022	0.508879	1.878	-0.189147	1.91628	1.0674	1.25301	1.95829	1.81226	2.90884	2.00546	1.77351	1.60541	0.594293	0.581552	1.99916	1.53303	0.767341	0.0998519	3.20973	3.07349	1.13469	1.58456	1.1718	1.89456	1.01314	1.78726	PBS	GPR34KO_vs_WT
5709	ENSG00000143476.18	-1.778	3.647	0.02381	0.001768	downReg	ENSG00000143476	DTL	51514	protein-coding		2.34029	3.01164	1.03157	1.87733	-0.708177	0.438012	1.01074	0.905529	3.45263	3.24354	1.44555	0.8657	-0.708177	0.0913801	-0.708177	-0.708177	2.53209	2.19405	1.64418	1.3054	0.0521056	-0.708177	-0.708177	0.363944	1.62085	1.79953	0.259028	0.847511	-0.708177	0.739456	-0.0654336	0.567839	PBS	GPR34KO_vs_WT
5710	ENSG00000143479.18	0.2596	0.2379	0.6739	0.7125	nonDE	ENSG00000143479	DYRK3	8444	protein-coding		0.438771	0.890806	1.79759	2.00509	1.3213	1.83805	1.01074	1.08897	1.139	1.83395	0.394311	0.339752	1.28068	1.58595	1.46083	1.90631	0.980494	1.60945	1.00615	1.41876	1.84192	1.60703	1.03007	1.86746	0.771437	1.43222	1.0521	1.25885	0.436993	0.95152	0.990121	0.567839	PBS	GPR34KO_vs_WT
5711	ENSG00000143486.16	0.4586	1.291	2.892	0.1243	nonDE	ENSG00000143486	EIF2D	1939	protein-coding		2.6579	2.77034	3.24663	2.23099	3.49675	3.45722	2.7918	3.35004	2.68768	2.09294	3.36895	3.21303	3.13002	2.80433	3.40991	2.76139	2.9429	3.09418	3.37674	3.60973	3.54274	3.27101	3.966	3.67348	3.31013	2.72484	3.31688	3.05824	3.3184	3.58252	3.97535	3.3888	PBS	GPR34KO_vs_WT
5712	ENSG00000143493.13	0.08319	0.1195	2.126	0.8471	nonDE	ENSG00000143493	INTS7	25896	protein-coding		2.72351	2.34588	2.20856	2.67708	1.85626	2.44022	2.26923	2.29277	2.10131	3.05116	2.97607	2.16817	2.32842	2.06937	2.20751	2.28763	2.67114	1.98771	2.92493	2.54557	2.63179	3.27101	2.48985	2.66637	1.85969	2.60626	2.1453	2.42258	2.46995	2.35227	2.90316	2.74493	PBS	GPR34KO_vs_WT
5713	ENSG00000143498.18	-0.1265	0.1606	1.12	0.7999	nonDE	ENSG00000143498	TAF1A	9015	protein-coding		1.06957	1.23331	1.67354	1.21048	1.22086	1.06604	1.77307	1.75984	1.81862	2.0551	1.44295	0.853352	2.11903	1.14104	0.690432	1.57752	2.05339	2.19405	1.36015	1.41876	1.84192	1.43216	1.79583	2.32152	1.48638	1.79953	1.82171	1.42754	1.36924	1.3002	2.01932	2.03313	PBS	GPR34KO_vs_WT
5714	ENSG00000143499.14	0.1317	0.4343	3.851	0.5234	nonDE	ENSG00000143499	SMYD2	56950	protein-coding		4.00891	4.30297	4.17667	4.19399	3.70888	4.11102	4.26303	4.2498	3.87369	4.32927	3.91883	3.84298	3.86016	4.18098	4.17962	3.98148	4.19422	4.19352	4.5031	4.17384	4.0661	4.2237	4.1803	4.31072	3.42488	3.87737	4.03525	3.80418	4.30975	4.04211	4.31119	4.23928	PBS	GPR34KO_vs_WT
5715	ENSG00000143507.18	0.3758	0.5766	1.655	0.4144	nonDE	ENSG00000143507	DUSP10	11221	protein-coding		1.23057	1.7419	1.65135	2.00509	2.52849	2.78844	1.61687	2.05077	1.139	1.06254	1.77441	2.50821	2.42272	2.3201	1.63982	2.65673	2.14503	0.873202	1.9868	1.88919	2.14869	2.54304	2.81705	2.74108	1.48638	1.12233	2.14139	1.8401	2.53273	2.68439	2.76474	2.68111	PBS	GPR34KO_vs_WT
5716	ENSG00000143514.18	0.2407	0.7676	3.084	0.3045	nonDE	ENSG00000143514	TP53BP2	7159	protein-coding		3.59769	3.43262	3.60058	4.11121	3.63069	3.64603	3.28254	3.6404	3.09714	3.11387	3.85024	3.61586	2.54072	3.34652	3.40998	3.19424	3.76629	3.36195	3.61834	3.75448	3.11788	2.98451	3.19901	3.46777	3.22822	2.81138	3.58633	3.26187	3.29044	2.75964	3.05383	3.03537	PBS	GPR34KO_vs_WT
5717	ENSG00000143537.14	-0.992	6.802	4.078	4.566e-06	downReg	ENSG00000143537	ADAM15	8751	protein-coding		4.95831	4.68386	4.30764	4.18681	3.26871	3.40773	4.18172	4.2498	5.03041	5.25217	3.94099	4.11574	3.60186	3.90225	3.34028	3.89209	5.25661	4.94476	4.39347	4.63426	4.0661	3.75257	4.31989	4.47295	5.45482	4.96012	4.39728	4.27143	4.23532	3.8656	4.25941	4.59142	PBS	GPR34KO_vs_WT
5718	ENSG00000143543.15	-0.2047	0.9767	7.139	0.2146	nonDE	ENSG00000143543	JTB	10899	protein-coding		7.39967	7.50749	7.54729	7.32903	7.23057	7.23124	7.1983	7.20861	7.26987	7.12618	7.06896	7.08641	7.41901	7.58652	7.49834	7.45143	7.32215	7.65278	7.03079	7.08635	7.39542	7.39718	7.35275	7.35392	7.66261	7.76214	7.33162	7.25909	7.21887	7.25262	7.47485	7.46503	PBS	GPR34KO_vs_WT
5719	ENSG00000143545.10	-0.7602	5.846	7.846	2.805e-05	downReg	ENSG00000143545	RAB13	5872	protein-coding		9.05487	8.59889	8.16075	8.07346	7.94015	7.72613	7.46778	7.94859	9.01223	8.90032	8.20837	7.81696	7.92387	7.98377	7.51085	7.57296	8.53244	8.52605	8.13302	8.21655	7.7024	7.37621	7.6676	7.55367	8.72624	8.57215	8.10053	8.03245	7.96847	7.84917	7.40346	7.49085	PBS	GPR34KO_vs_WT
5720	ENSG00000143546.10	1.501	3.96	6.425	0.0009899	upReg	ENSG00000143546	S100A8	6279	protein-coding		6.22781	6.11739	7.96302	7.83206	7.01258	6.26517	7.06105	6.46988	5.47921	5.15999	7.22828	6.91134	6.47833	5.89638	7.94851	7.18322	6.50324	6.4413	6.97743	7.11613	6.56174	6.2883	7.081	6.12482	6.32176	6.16096	8.0867	7.84771	5.39261	5.90278	6.83709	5.56417	PBS	GPR34KO_vs_WT
5721	ENSG00000143549.22	-0.1585	0.8121	8.833	0.2829	nonDE	ENSG00000143549	TPM3	7170	protein-coding		9.46561	9.52621	9.30427	9.45402	8.66251	8.75727	9.21269	9.06115	9.47214	9.69349	9.35297	9.15294	8.76933	8.35964	8.61637	8.48318	9.53324	9.35672	9.37362	9.28142	8.73032	8.68132	8.71644	8.72068	9.14849	9.20615	9.2719	9.19416	8.51737	8.4439	8.83481	8.9103	PBS	GPR34KO_vs_WT
5722	ENSG00000143553.11	0.5047	3.12	5.253	0.004695	upReg	ENSG00000143553	SNAPIN	23557	protein-coding		5.2205	4.962	5.47366	5.11406	5.23169	5.45774	5.34239	5.43425	5.30639	4.71718	5.76684	5.43693	5.55739	5.4734	5.635	5.5725	5.10291	5.00079	5.916	6.01161	5.75816	5.60283	5.78013	5.80613	4.79236	4.82062	5.78078	5.89199	5.81507	5.77628	5.81428	5.80775	PBS	GPR34KO_vs_WT
5723	ENSG00000143554.14	-1.055	5.136	3.604	0.0001074	downReg	ENSG00000143554	SLC27A3	11000	protein-coding		4.46418	3.97874	3.88595	3.86399	3.55753	3.45698	2.85743	3.57577	4.4645	4.78057	3.70238	3.1581	3.28869	3.65098	3.47906	3.57511	5.23391	4.51539	3.7203	4.27944	3.48918	3.71486	3.19823	2.88054	4.82053	4.80702	3.95972	4.08215	4.05559	4.15341	3.35713	3.46529	PBS	GPR34KO_vs_WT
5724	ENSG00000143569.19	0.01586	0.03914	5.181	0.9491	nonDE	ENSG00000143569	UBAP2L	9898	protein-coding		5.43401	5.30016	5.43597	5.65197	5.28035	5.45774	5.56246	5.45098	5.0536	5.34954	5.77918	5.9293	5.32073	4.98557	5.27337	5.10021	5.93174	5.32705	5.51026	5.12449	5.27923	5.44975	5.43083	5.53921	5.50882	5.02264	5.39633	5.53367	5.10306	5.38724	5.57534	5.39497	PBS	GPR34KO_vs_WT
5725	ENSG00000143570.19	-0.5852	2.558	6.696	0.01302	downReg	ENSG00000143570	SLC39A1	27173	protein-coding		6.92224	7.05282	6.63116	6.73765	6.4712	6.48989	7.07237	7.05836	7.52574	7.6198	7.06646	6.39633	6.72944	6.10278	6.85376	6.40833	7.94465	7.45137	7.30753	6.43759	6.74997	6.83198	6.62277	6.69385	7.17854	7.37477	6.74548	7.228	6.66679	6.76118	6.87136	7.02861	PBS	GPR34KO_vs_WT
5726	ENSG00000143575.16	-0.1501	0.5826	5.748	0.4107	nonDE	ENSG00000143575	HAX1	10456	protein-coding		6.13123	5.90653	5.68117	5.81713	5.83076	5.85267	5.5837	5.81646	6.07468	6.35958	5.97444	6.08974	5.81151	5.81706	5.95919	5.6427	6.11288	6.02416	6.33072	6.42034	5.99013	6.0441	5.94827	6.15929	5.42756	6.32483	5.83818	5.9276	6.09538	5.83759	6.03542	5.98998	PBS	GPR34KO_vs_WT
5727	ENSG00000143578.16	-0.6274	1.776	2.745	0.05297	downReg	ENSG00000143578	CREB3L4	148327	protein-coding		3.09029	3.09789	2.59795	3.13373	2.81948	2.78844	3.05794	2.84345	3.45389	3.67034	2.79329	3.02839	2.74822	2.53365	2.83248	2.65673	3.4207	2.81048	3.7203	3.34289	2.80371	2.36215	3.25546	3.63481	3.18766	2.72484	2.3209	3.10875	3.12822	3.536	3.355	3.26367	PBS	GPR34KO_vs_WT
5728	ENSG00000143612.21	0.1477	0.5611	6.768	0.4256	nonDE	ENSG00000143612	C1orf43	25912	protein-coding		6.9705	6.86264	6.88324	6.60333	6.96374	7.10106	6.90092	7.03079	6.49494	6.11723	7.20794	7.11155	6.975	7.30697	7.15835	6.95948	7.09217	6.99383	6.99017	7.01341	6.92152	7.04121	7.11488	7.054	6.85949	7.06208	7.15352	7.12746	7.03571	7.0871	7.18583	6.96304	PBS	GPR34KO_vs_WT
5729	ENSG00000143614.11	-0.5482	3.852	5.095	0.001222	downReg	ENSG00000143614	GATAD2B	57459	protein-coding		5.61994	5.5102	5.08058	5.03989	5.54378	5.44554	5.19911	5.26477	5.64944	5.68976	5.06283	5.2708	5.15204	5.21948	5.09314	5.01806	5.38237	5.71277	5.05698	5.05908	5.50083	5.22775	5.1412	5.17159	5.84664	5.90877	5.21434	5.13898	5.51427	4.8648	5.38681	5.15828	PBS	GPR34KO_vs_WT
5730	ENSG00000143621.17	-0.106	0.3509	4.638	0.5954	nonDE	ENSG00000143621	ILF2	3608	protein-coding		4.85098	4.87918	4.59098	4.81602	5.05644	4.98756	4.95997	4.88842	4.59693	4.87068	4.62772	4.42744	5.06698	5.20398	5.05165	4.68708	4.74115	4.90126	4.63867	5.01377	4.9432	4.84693	5.21201	5.0446	4.91522	4.80724	4.87068	4.51564	5.20297	4.86608	4.70243	4.95742	PBS	GPR34KO_vs_WT
5731	ENSG00000143622.12	-0.4263	1.657	6.328	0.06541	downReg	ENSG00000143622	RIT1	6016	protein-coding		6.66554	6.65074	6.47767	6.65782	6.51931	6.69977	6.52589	6.86588	7.37496	7.53175	6.81077	6.11482	6.28474	5.87695	6.46353	6.31044	7.05722	6.48124	6.89858	6.35371	6.29148	6.51367	5.93146	6.27066	6.40799	6.59503	6.23722	6.47197	6.21506	6.54541	6.66597	6.52785	PBS	GPR34KO_vs_WT
5732	ENSG00000143624.14	0.194	0.2831	1.718	0.6643	nonDE	ENSG00000143624	INTS3	65123	protein-coding		2.0307	1.84526	1.53838	2.12505	2.82211	2.10971	2.47935	1.77618	2.21603	2.16082	2.52662	2.34946	1.874	0.494412	2.04193	1.05769	1.95675	1.9907	2.5656	2.24439	2.51317	2.14965	1.64551	2.51218	1.96267	2.5442	2.40292	2.34041	2.33555	1.81789	2.0253	2.61666	PBS	GPR34KO_vs_WT
5733	ENSG00000143633.13	0.11	0.2702	4.309	0.6777	nonDE	ENSG00000143633	C1orf131	128061	protein-coding		4.72147	5.05118	4.50252	4.61037	4.59997	4.86456	4.80569	4.32435	3.82055	4.41165	4.54411	4.46695	4.31833	4.21232	5.07328	4.78964	4.6658	5.26376	4.5382	4.20104	4.68192	4.55843	4.61853	4.31072	4.47482	4.59009	4.63644	4.4777	3.94453	4.01877	4.77664	4.5384	PBS	GPR34KO_vs_WT
5734	ENSG00000143641.10	0.5104	2.303	5.207	0.02051	upReg	ENSG00000143641	GALNT2	2590	protein-coding		4.99234	5.04033	5.8046	5.92593	5.43627	5.65091	5.27947	5.69528	4.58104	4.66775	5.3938	6.19936	5.18177	5.51169	5.60563	5.42096	5.13679	5.11943	4.80646	5.5465	5.57753	5.61316	5.8164	5.56	5.4278	4.9841	5.90559	5.68283	5.33212	5.58227	5.62639	5.6248	PBS	GPR34KO_vs_WT
5735	ENSG00000143643.13	-0.227	0.2681	1.188	0.6797	nonDE	ENSG00000143643	TTC13	79573	protein-coding		1.83418	1.63772	1.38797	1.58185	2.01809	0.112879	2.16917	1.43634	1.70593	2.06552	1.22508	1.72244	2.11903	1.03902	1.79029	1.32773	2.05529	1.75013	1.65074	2.31982	1.45181	2.14965	1.65667	1.72748	0.771437	1.43222	2.0427	1.71524	1.5606	1.81561	1.89289	1.2342	PBS	GPR34KO_vs_WT
5736	ENSG00000143653.10	-0.2202	0.7894	5.195	0.294	nonDE	ENSG00000143653	SCCPDH	51097	protein-coding		5.82302	5.50234	5.43597	5.32466	5.26432	5.51729	5.73387	5.68541	5.60237	4.98271	5.35307	5.76471	5.48274	5.49765	5.27519	5.32175	5.22196	5.60844	4.95674	5.30459	5.058	5.43908	5.45517	5.58049	4.82173	5.57165	5.35572	5.48668	5.40944	5.6604	5.45619	5.37545	PBS	GPR34KO_vs_WT
5737	ENSG00000143669.16	-0.09209	0.2897	5.319	0.6578	nonDE	ENSG00000143669	LYST	1130	protein-coding		5.98573	5.65158	5.82769	5.59629	5.35296	5.3678	5.68554	5.50487	5.88377	5.90981	5.91102	6.03502	5.33547	4.53934	5.2767	5.1213	6.20204	5.76635	6.18348	5.33307	5.27072	5.55268	5.28041	5.30866	5.60146	5.29427	5.82668	5.61456	4.98584	4.906	5.61663	5.52333	PBS	GPR34KO_vs_WT
5738	ENSG00000143702.16	-0.001093	0.00201	6.14	0.9978	nonDE	ENSG00000143702	CEP170	9859	protein-coding		6.193	6.42327	6.36523	7.0658	6.82764	6.70491	6.84042	6.51381	6.03438	5.82234	6.04551	6.56509	6.20737	5.78233	6.89519	6.76548	6.3144	6.25227	5.94899	5.90397	6.76633	6.92149	6.61781	6.68442	6.33649	6.31449	6.27842	5.74004	5.73723	5.69025	6.44041	6.3374	PBS	GPR34KO_vs_WT
5739	ENSG00000143727.16	0.2181	1.078	6.69	0.1797	nonDE	ENSG00000143727	ACP1	52	protein-coding		6.95142	6.98936	6.81881	6.84022	6.94876	7.06561	7.00306	7.12244	6.7961	6.72034	7.25954	6.72025	6.92754	6.8092	6.69047	6.62691	6.63552	6.97563	7.4822	7.09453	6.77816	6.8457	6.8185	6.99798	6.82508	6.89193	6.81828	6.79867	6.83237	6.94885	6.85003	6.94277	PBS	GPR34KO_vs_WT
5740	ENSG00000143740.15	-0.005458	0.01042	3.156	0.987	nonDE	ENSG00000143740	SNAP47	116841	protein-coding		3.28986	3.13915	3.90356	3.3893	3.26459	3.55139	3.93942	3.52271	3.34386	3.63508	3.38449	3.54376	3.16433	3.28889	3.60067	3.19424	3.46526	3.60864	3.38224	3.48247	3.37571	3.50994	3.1518	3.28203	3.26975	3.32214	3.03767	3.33778	3.54849	3.73349	3.53211	3.3888	PBS	GPR34KO_vs_WT
5741	ENSG00000143742.14	0.2852	1.16	7.299	0.1562	nonDE	ENSG00000143742	SRP9	6726	protein-coding		7.6009	7.50157	7.35648	7.26401	7.81357	7.75363	7.76855	7.80303	7.17252	6.21223	7.79471	8.05265	7.71615	7.63069	7.49916	7.63627	7.23457	7.32264	7.68378	7.49152	7.5341	7.45266	7.59476	7.58951	7.07397	7.22939	7.68099	7.64228	7.58145	7.47787	7.65041	7.45333	PBS	GPR34KO_vs_WT
5742	ENSG00000143748.18	-0.7775	3.045	3.494	0.005352	downReg	ENSG00000143748	NVL	4931	protein-coding		4.33577	4.08815	3.33544	3.92988	3.77206	3.87648	3.47684	3.58228	4.24028	4.26425	3.38449	4.14038	3.60254	3.55646	3.76912	4.10592	4.23241	3.33117	3.33742	3.22859	4.13742	3.75257	3.966	3.71114	3.89195	3.85153	3.90056	3.49797	3.66514	2.90411	3.97488	3.17378	PBS	GPR34KO_vs_WT
5743	ENSG00000143751.10	-0.1961	0.5882	3.185	0.4069	nonDE	ENSG00000143751	SDE2	163859	protein-coding		3.49401	3.21996	3.20242	3.72243	3.55911	3.45722	3.90606	3.70692	3.26651	3.05136	3.21301	3.68445	3.23771	3.28889	3.47634	3.26716	3.55737	3.24099	3.297	3.26768	3.18678	3.67614	4.39163	3.28133	3.56494	3.17384	3.51435	3.67603	3.20713	3.30229	3.73595	3.67751	PBS	GPR34KO_vs_WT
5744	ENSG00000143753.13	0.9168	5.684	6.391	3.888e-05	upReg	ENSG00000143753	DEGS1	8560	protein-coding		6.19554	6.11222	6.66849	6.68192	6.82844	6.79428	7.06861	6.8998	6.25571	6.45007	7.36982	6.98801	6.73421	6.383	6.39664	6.46587	6.00083	5.93035	7.5222	7.01629	6.51561	6.52461	6.80011	7.01313	5.51651	5.70746	6.63526	6.84783	6.8448	6.67049	6.71029	6.76564	PBS	GPR34KO_vs_WT
5745	ENSG00000143756.12	0.5696	3.107	4.432	0.004793	upReg	ENSG00000143756	FBXO28	23219	protein-coding		4.51808	4.68386	5.10479	4.94908	4.83537	4.97062	4.67315	5.15671	4.19921	3.96717	4.94521	4.98512	4.79459	4.33128	4.5638	4.76467	4.15066	4.53451	4.5382	4.99058	4.63266	4.35283	5.15574	4.61877	4.40197	4.21721	4.88503	4.77222	4.72006	4.65514	4.77664	4.425	PBS	GPR34KO_vs_WT
5746	ENSG00000143761.17	0.08382	0.3658	8.567	0.5827	nonDE	ENSG00000143761	ARF1	375	protein-coding		8.93879	8.89209	8.99241	8.88928	8.68173	8.83586	8.75836	8.80105	8.85102	8.81303	9.12941	8.9228	8.79231	8.72668	8.41015	8.45446	9.08297	8.72836	9.03497	8.90116	8.64435	8.63185	8.39365	8.75435	8.41413	8.60737	8.93291	8.95133	8.75101	8.63068	8.64697	8.77204	PBS	GPR34KO_vs_WT
5747	ENSG00000143771.12	0.3745	2.365	5.814	0.01843	upReg	ENSG00000143771	CNIH4	29097	protein-coding		5.74519	5.92435	6.28445	6.19802	5.94601	6.16446	5.83483	6.06497	5.84118	5.44078	6.23864	6.1272	5.97034	6.0944	6.49605	6.34475	5.79697	5.93755	6.21073	6.23534	5.83529	5.87482	6.12125	5.97034	6.11511	5.87092	6.30813	6.19056	5.8708	5.90914	6.19866	5.80775	PBS	GPR34KO_vs_WT
5748	ENSG00000143772.11	-0.7499	3.007	2.689	0.005753	downReg	ENSG00000143772	ITPKB	3707	protein-coding		3.17581	3.36466	2.59795	2.23099	3.13394	2.44974	2.71682	2.7394	3.26651	3.35037	2.9325	2.90996	2.88702	2.62963	2.93051	3.04796	3.98374	3.28678	2.92493	3.14768	2.96925	2.70567	2.86972	2.91199	3.78575	3.07666	2.98538	2.42258	2.86098	2.35227	3.28985	3.50269	PBS	GPR34KO_vs_WT
5749	ENSG00000143774.17	0.01048	0.0284	5.721	0.9631	nonDE	ENSG00000143774	GUK1	2987	protein-coding		5.89086	5.4541	5.8907	6.04289	5.63253	6.02724	5.45121	5.58589	6.09719	6.16081	5.91778	6.01174	5.80509	6.24594	5.94753	5.89359	5.9999	5.71277	6.17214	6.21751	6.09934	5.98064	6.28232	5.97035	5.54216	5.64115	6.10256	6.20173	6.28511	6.00134	5.75127	5.97532	PBS	GPR34KO_vs_WT
5750	ENSG00000143776.20	0.01145	0.0186	4.073	0.9766	nonDE	ENSG00000143776	CDC42BPA	8476	protein-coding		4.07091	4.506	4.5549	4.7075	4.57628	4.68883	4.13238	4.41243	4.28562	4.14833	4.1833	4.50538	4.28118	4.35952	4.76322	4.99678	4.23519	3.89192	3.6816	4.05038	4.75181	5.00381	4.26322	4.07111	4.01864	4.21788	4.24993	4.26369	4.03722	3.41385	4.23427	4.48332	PBS	GPR34KO_vs_WT
5751	ENSG00000143786.8	0.4236	2.493	4.268	0.0146	upReg	ENSG00000143786	CNIH3	149111	protein-coding		3.95201	4.29537	4.32836	4.93311	4.04567	4.11102	3.99569	4.51477	4.23969	4.32927	4.4842	4.57455	4.10736	4.44118	4.09927	4.54768	4.44471	4.77842	5.17321	5.36894	4.27039	4.55077	4.73931	5.01483	4.47482	4.66559	4.91329	4.87795	4.37972	4.29618	4.26037	4.90251	PBS	GPR34KO_vs_WT
5752	ENSG00000143793.13	-0.5262	1.743	4.024	0.05603	downReg	ENSG00000143793	C1orf35	79169	protein-coding		4.19107	4.12965	3.87252	3.52339	4.255	4.17158	4.18172	4.19127	4.09639	3.37464	4.20373	3.98577	4.64612	4.8919	3.91995	4.68708	4.9676	4.09399	3.6894	4.24391	4.20546	4.37718	4.59738	4.51614	4.80653	4.5754	4.2049	4.35751	4.84601	4.35328	3.94349	4.3866	PBS	GPR34KO_vs_WT
5753	ENSG00000143799.14	-0.4061	2.93	6.291	0.00662	downReg	ENSG00000143799	PARP1	142	protein-coding		6.91551	6.81253	6.32109	6.37098	6.38422	6.21569	6.50933	6.47805	6.66659	6.91961	6.63503	6.63179	6.35221	5.79651	6.79353	6.23993	6.85787	6.78632	6.34069	6.19024	6.29926	6.38723	6.29533	6.3174	6.76824	6.98959	6.57459	6.33548	6.21608	6.14838	6.7994	6.78447	PBS	GPR34KO_vs_WT
5754	ENSG00000143801.18	-1.14	1.875	1.359	0.04445	downReg	ENSG00000143801	PSEN2	5664	protein-coding		2.24819	0.454996	2.50069	1.97207	1.89128	1.34714	1.02175	1.88541	2.94557	2.36532	2.04466	1.62718	1.78164	0.0200644	3.6968	2.98459	3.201	1.31297	1.22344	1.49763	2.07528	1.43588	2.53371	1.34106	2.57498	0.976403	1.41547	1.43167	0.678018	2.12038	1.00674	2.26673	PBS	GPR34KO_vs_WT
5755	ENSG00000143811.20	-0.04904	0.1046	7.732	0.8666	nonDE	ENSG00000143811	PYCR2	29920	protein-coding		8.08186	7.9731	8.04039	8.15838	8.29432	8.27217	7.41458	7.84002	7.44026	6.75625	7.56955	8.4426	8.08218	8.16695	7.75461	8.00738	7.79389	7.65059	7.76567	7.90998	8.05088	8.15864	7.67519	7.82884	8.53296	8.31772	8.27409	7.9149	7.66296	8.22565	7.98179	8.04753	PBS	GPR34KO_vs_WT
5756	ENSG00000143815.15	0.04216	0.1143	4.956	0.8541	nonDE	ENSG00000143815	LBR	3930	protein-coding		5.42571	5.4995	5.42831	5.18619	5.34282	5.1009	5.84368	5.38285	4.95899	5.31786	5.56763	5.35508	5.43828	4.54329	5.34621	4.81418	5.55949	5.10672	5.25989	4.97883	5.35604	5.06123	5.34528	4.88817	4.87542	5.16278	5.00323	5.04291	4.79269	4.35328	5.36738	5.07382	PBS	GPR34KO_vs_WT
5757	ENSG00000143819.13	1.372	4.497	3.91	0.0003612	upReg	ENSG00000143819	EPHX1	2052	protein-coding		1.84218	2.34588	2.72839	2.95539	4.91973	5.37001	4.26303	4.76001	2.68768	3.28784	4.20177	4.11574	5.28352	5.52423	5.09458	5.01806	2.8909	2.60891	3.89296	3.93546	5.61548	5.38007	5.29362	5.27579	1.62085	2.00097	3.89844	4.10721	6.26213	5.80385	5.51157	5.11062	PBS	GPR34KO_vs_WT
5758	ENSG00000143847.16	0.03005	0.02606	1.387	0.9664	nonDE	ENSG00000143847	PPFIA4	8497	protein-coding		2.41767	1.38579	1.67354	1.20984	0.0609895	1.84103	2.05607	1.76252	2.07269	2.89342	2.59069	2.60805	0.980555	1.38058	1.38705	0.12295	2.32862	2.53494	2.72114	2.9685	2.48083	1.60703	0.417967	1.86746	1.97818	1.73385	2.12088	1.84892	1.50745	1.82555	2.24332	1.69501	PBS	GPR34KO_vs_WT
5759	ENSG00000143851.16	-0.6068	2.051	3.771	0.03234	downReg	ENSG00000143851	PTPN7	5778	protein-coding		4.63317	4.26633	3.82573	3.68476	3.06151	3.13106	4.06885	3.58173	4.77506	4.73328	4.27337	3.83195	3.79113	3.65098	3.4845	3.26716	4.90741	4.85974	4.77976	4.5574	3.31544	3.04654	3.82755	3.17755	4.87542	4.29658	4.41715	4.37825	4.29171	3.37761	3.94349	4.53838	PBS	GPR34KO_vs_WT
5760	ENSG00000143862.8	-0.007973	0.01732	7.983	0.9784	nonDE	ENSG00000143862	ARL8A	127829	protein-coding		8.28691	8.44256	8.52845	8.60662	8.21724	8.21936	8.0766	8.25529	8.53368	8.45952	8.44382	8.08474	7.81944	7.76356	8.10103	7.99402	8.52273	8.25224	8.61742	8.10891	7.9603	8.43427	7.43702	7.92588	8.44732	8.81043	8.41046	7.87897	7.55935	7.51588	8.28803	8.12153	PBS	GPR34KO_vs_WT
5761	ENSG00000143869.7	-0.3359	0.4068	2.164	0.5464	nonDE	ENSG00000143869	GDF7	151449	protein-coding		2.1957	2.12106	2.72839	2.12685	1.86292	3.1908	2.4621	2.05069	2.94661	3.4163	2.53188	3.65055	2.81929	2.3201	4.01239	3.69249	2.14831	1.61406	1.50915	1.56174	3.04551	2.54304	3.27999	2.76555	2.75693	1.68717	2.04699	0.587431	2.92276	2.6238	2.6899	2.43976	PBS	GPR34KO_vs_WT
5762	ENSG00000143870.13	0.1595	0.7464	7.276	0.3147	nonDE	ENSG00000143870	PDIA6	10130	protein-coding		7.24801	7.52121	7.52943	7.58862	7.13675	7.39525	7.61699	7.60978	7.04802	7.1675	7.54946	7.7034	7.47887	7.69278	7.36482	7.61492	7.56002	7.51288	7.42238	7.61613	7.35857	7.42956	7.68023	7.5328	7.31055	7.35652	7.52718	7.66509	7.53463	7.41892	7.63802	7.69828	PBS	GPR34KO_vs_WT
5763	ENSG00000143878.10	0.618	2.581	3.89	0.01252	upReg	ENSG00000143878	RHOB	388	protein-coding		3.8855	3.64805	3.93416	3.64608	4.87817	4.48963	4.57042	4.37784	3.22622	3.52836	4.22353	4.47793	4.82943	3.73969	4.53292	4.38678	3.13395	3.67902	3.91984	4.12618	4.62974	3.89426	4.71987	4.51763	3.75241	3.46529	4.31493	4.41885	4.62994	3.78976	4.33595	4.65924	PBS	GPR34KO_vs_WT
5764	ENSG00000143889.16	0.2293	0.7013	4.374	0.3379	nonDE	ENSG00000143889	HNRNPLL	92906	protein-coding		4.59405	4.6124	4.84655	5.02642	4.94007	4.51323	5.15717	4.76001	4.35681	4.50841	4.69639	4.5448	4.72226	4.41448	4.05649	4.42558	4.62975	4.94459	5.03255	4.8813	3.91182	4.42109	4.43995	4.80431	4.30542	4.5261	4.56698	4.36596	4.64423	4.64324	4.58343	4.55017	PBS	GPR34KO_vs_WT
5765	ENSG00000143891.17	-0.8804	4.693	6.514	0.0002509	downReg	ENSG00000143891	GALM	130589	protein-coding		7.43108	7.20146	6.40082	5.92544	6.33189	6.23	6.93025	6.65112	7.24992	7.16826	6.76493	6.66613	6.87012	6.84463	6.14424	6.03601	7.41289	7.43875	6.81142	6.71742	6.4606	6.13256	6.28232	6.39155	7.55962	7.345	6.4927	6.72738	6.97766	6.60539	6.59196	6.43898	PBS	GPR34KO_vs_WT
5766	ENSG00000143919.15	-0.1094	0.127	1.005	0.8393	nonDE	ENSG00000143919	CAMKMT	79823	protein-coding		2.11399	1.94171	1.67354	0.980328	1.46524	1.83805	1.01074	1.86347	1.81873	2.41601	1.77441	1.43437	0.977575	1.92566	1.38705	1.02544	0.766325	1.98771	1.36015	0.173073	1.45181	1.23506	1.46317	0.972167	2.0602	1.56532	1.6972	2.06143	1.06387	1.5808	1.22028	1.2342	PBS	GPR34KO_vs_WT
5767	ENSG00000143924.19	0.1116	0.3567	7.418	0.5905	nonDE	ENSG00000143924	EML4	27436	protein-coding		7.47394	7.66058	7.5781	7.7061	7.78574	7.70836	7.48765	7.66282	6.86333	6.52113	7.42588	7.58531	7.75519	7.46818	7.18401	7.31373	7.64684	7.63298	7.72348	7.78913	7.71994	7.96465	7.6676	7.75414	8.05889	7.98939	7.81061	7.48624	7.8238	8.01032	7.87815	7.93917	PBS	GPR34KO_vs_WT
5768	ENSG00000143933.20	-0.3724	1.397	8.531	0.1037	nonDE	ENSG00000143933	CALM2	805	protein-coding		9.09978	9.06893	8.78596	9.00351	8.7638	8.62732	8.58728	8.68643	8.32161	8.04594	8.52469	8.8487	8.3985	8.79942	8.79881	8.94161	9.04847	9.16432	8.00385	8.32131	8.71635	8.84199	8.81146	8.56659	9.1539	9.47216	8.80667	8.68446	8.45367	8.51031	8.9502	8.81115	PBS	GPR34KO_vs_WT
5769	ENSG00000143947.15	-1.091	7.654	11.8	9e-07	downReg	ENSG00000143947	RPS27A	6233	protein-coding		12.6867	12.9339	12.0864	11.4707	11.3581	11.5474	12.1551	11.9936	13.0761	13.1563	11.8941	11.8125	11.9594	11.7254	11.7163	11.5753	12.6338	12.9193	11.6441	11.4434	11.6341	11.4967	11.1621	11.4291	13.0158	12.9147	11.7043	12.0008	11.5528	11.8406	11.907	11.8502	PBS	GPR34KO_vs_WT
5770	ENSG00000143951.16	0.373	1.783	3.792	0.0523	upReg	ENSG00000143951	WDPCP	51057	protein-coding		3.64452	3.70413	4.15364	4.13933	4.00759	4.17158	4.36477	4.34759	3.48718	3.88832	4.12643	4.10354	4.17048	3.94018	4.29601	3.7968	3.7738	3.8725	4.11849	4.2987	4.33253	3.75261	4.28983	4.31072	3.59792	3.68599	3.81326	4.05664	4.32756	3.97093	4.64416	4.05015	PBS	GPR34KO_vs_WT
5771	ENSG00000143952.20	0.24	0.6803	3.54	0.3501	nonDE	ENSG00000143952	VPS54	51542	protein-coding		3.42912	3.43262	3.8955	3.64608	3.88708	3.94747	4.26303	3.99982	3.58597	3.37254	3.91883	4.21188	3.68096	3.05702	3.40991	3.4661	3.7448	3.77854	3.86558	4.0521	3.43356	3.96021	4.12225	4.26081	3.91831	3.82523	3.90056	3.77319	3.82421	3.76191	3.6198	4.36645	PBS	GPR34KO_vs_WT
5772	ENSG00000143970.18	-0.2977	1.544	5.39	0.07976	downReg	ENSG00000143970	ASXL2	55252	protein-coding		5.77705	5.87635	5.62367	5.98385	5.84161	5.88593	5.80791	5.86096	5.52144	5.44059	5.42557	5.77262	5.57803	5.12384	5.81263	5.87037	5.87934	5.34953	5.24933	5.08122	5.66462	5.80483	5.71288	5.66926	5.70952	5.58988	5.46477	5.55203	5.10022	5.3985	5.58604	5.49564	PBS	GPR34KO_vs_WT
5773	ENSG00000143971.9	-0.3622	0.9043	2.396	0.242	nonDE	ENSG00000143971	ETAA1	54465	protein-coding		3.09444	2.60346	2.56468	3.13373	3.39197	2.62472	2.71682	3.07573	3.05276	2.82959	2.5265	2.95971	3.13002	2.62963	3.40991	3.03633	2.59843	2.37454	2.56526	2.76478	2.40153	2.84931	2.81705	2.74108	2.56834	2.37419	2.69106	2.08756	1.93183	1.92008	3.14692	2.13192	PBS	GPR34KO_vs_WT
5774	ENSG00000143977.14	-0.6854	3.917	8.912	0.001079	downReg	ENSG00000143977	SNRPG	6637	protein-coding		9.39248	9.69627	9.43829	9.17986	8.86709	9.01901	9.29552	9.27455	9.67683	9.25921	8.8763	9.08866	9.24848	9.12995	8.83722	8.8571	9.43581	9.62908	8.45008	8.61483	8.74094	8.64694	8.43596	8.54483	10.1612	9.98083	9.10895	9.1851	8.68084	9.06452	9.10501	8.88698	PBS	GPR34KO_vs_WT
5775	ENSG00000144021.3	-0.1166	0.4054	5.775	0.5475	nonDE	ENSG00000144021	CIAO1	9391	protein-coding		6.27011	5.85793	6.09191	5.75554	5.58112	5.80222	5.79894	5.94606	6.14658	6.14141	6.31703	5.90074	5.8225	6.06857	5.46548	5.48349	6.26333	6.38452	6.35061	6.38519	5.68858	5.72172	5.72268	5.76188	6.32669	6.20873	6.13649	6.13071	6.11603	6.05952	6.01001	6.0096	PBS	GPR34KO_vs_WT
5776	ENSG00000144026.14	0.03299	0.06567	3.275	0.9161	nonDE	ENSG00000144026	ZNF514	84874	protein-coding		3.58619	3.27601	3.52312	3.51363	3.59634	3.20739	3.7985	3.8368	2.62708	2.82959	3.13093	3.33178	3.54101	3.8633	3.2181	3.58496	3.59035	3.11804	3.59288	3.42167	3.91182	3.8838	3.60563	3.59516	3.78142	3.20461	3.75857	3.802	3.87875	4.0659	3.72704	3.87625	PBS	GPR34KO_vs_WT
5777	ENSG00000144028.15	-0.1865	0.7727	6.256	0.3021	nonDE	ENSG00000144028	SNRNP200	23020	protein-coding		6.45396	6.31036	6.16283	6.24413	6.20436	6.39144	6.16711	6.41975	6.47788	6.57171	6.53632	6.35482	6.4947	6.40364	6.18422	6.27358	6.86982	6.49105	6.62132	6.8328	6.33004	6.45769	6.50876	6.44282	6.49086	6.07988	6.60101	6.89896	6.83549	6.94567	6.47395	6.48645	PBS	GPR34KO_vs_WT
5778	ENSG00000144029.14	-0.2768	1.319	6.066	0.1188	nonDE	ENSG00000144029	MRPS5	64969	protein-coding		6.55556	6.46697	6.51416	6.75517	6.08592	6.12277	6.23267	6.06078	6.43988	6.48146	6.38993	6.12144	6.38827	5.59041	6.18892	6.07263	6.91089	6.25417	6.35177	6.30617	6.31476	6.26132	5.83918	6.31237	6.7844	6.53459	6.42225	6.13215	5.83278	5.92376	6.26146	6.05303	PBS	GPR34KO_vs_WT
5779	ENSG00000144034.16	0.009152	0.02384	4.194	0.9701	nonDE	ENSG00000144034	TPRKB	51002	protein-coding		4.4705	4.37397	4.32836	4.02339	4.28712	4.48961	4.54896	4.64836	4.42958	4.2419	4.54333	4.44733	4.52377	4.21235	4.8155	4.45709	4.4311	4.4764	4.70195	4.70723	4.65448	4.49312	4.41599	4.38249	4.36412	4.23796	4.37713	4.4777	4.51025	4.13186	4.33595	4.23928	PBS	GPR34KO_vs_WT
5780	ENSG00000144036.16	0.4416	1.442	4.202	0.09533	upReg	ENSG00000144036	EXOC6B	23233	protein-coding		4.20337	4.20804	4.26529	4.37046	4.31853	4.68924	4.6314	4.67655	4.44706	4.41002	4.58613	4.52212	4.56573	4.46739	4.33233	4.05379	3.82604	3.67482	5.06712	4.816	4.33253	4.37718	4.90339	5.08818	3.82896	3.32214	4.54758	4.56992	4.97329	4.65523	4.62126	4.70809	PBS	GPR34KO_vs_WT
5781	ENSG00000144040.13	-0.3707	0.8535	2.78	0.263	nonDE	ENSG00000144040	SFXN5	94097	protein-coding		2.83927	2.78039	2.79236	2.88611	3.52056	2.79384	3.17813	3.24694	3.20784	3.22197	2.5993	3.37454	3.29877	2.63223	3.48804	3.03633	3.49165	3.30461	3.45749	2.94339	2.72556	2.56227	3.44678	2.51619	3.28891	2.7308	3.05918	3.61859	3.39393	2.43585	2.91405	3.41116	PBS	GPR34KO_vs_WT
5782	ENSG00000144043.13	-0.1802	0.5381	4.586	0.4412	nonDE	ENSG00000144043	TEX261	113419	protein-coding		4.81118	4.58128	4.52121	4.43994	4.15413	4.55158	4.70079	4.88617	4.80067	5.15572	4.98221	4.78087	4.61549	4.86267	5.0297	4.85067	5.21253	4.38722	4.81093	4.95877	4.50434	4.62498	5.13667	4.71866	4.6423	4.50469	4.94101	5.28592	5.3054	5.21519	4.99442	5.11785	PBS	GPR34KO_vs_WT
5783	ENSG00000144048.11	0.3303	1.19	3.719	0.1479	nonDE	ENSG00000144048	DUSP11	8446	protein-coding		3.99772	4.18986	3.90049	4.05326	4.04571	3.83963	4.06565	4.23055	3.41728	3.24354	4.22002	4.06516	3.75533	3.73969	4.09927	4.06565	3.48906	3.53466	4.31347	3.91095	4.02905	4.24208	4.03055	4.53726	4.09045	3.87737	3.90056	4.05664	3.84909	3.89605	4.18062	4.12401	PBS	GPR34KO_vs_WT
5784	ENSG00000144061.14	-0.5781	1.042	1.377	0.192	nonDE	ENSG00000144061	NPHP1	4867	protein-coding		1.81043	1.63044	1.38797	1.87733	2.20425	1.98026	2.16026	2.18431	1.85385	1.76943	1.95936	1.90056	1.95866	0.853655	2.04193	2.14014	2.36757	0.940759	1.04962	1.00128	2.15352	1.60703	1.79701	1.731	1.74385	2.21327	1.41167	1.54166	1.62113	2.54195	1.60964	2.45907	PBS	GPR34KO_vs_WT
5785	ENSG00000144115.18	0.2358	0.1989	0.6025	0.7573	nonDE	ENSG00000144115	THNSL2	55258	protein-coding		1.37539	1.23331	1.22075	0.370168	0.169723	0.44313	1.44168	0.905529	1.60019	1.25333	1.77441	1.84767	1.57867	1.92551	1.38705	-0.708177	1.48015	1.09534	1.45741	1.27254	1.20841	0.727095	1.79583	2.11228	0.213542	0.47979	1.57117	2.25328	1.06387	0.95152	1.22028	1.04435	PBS	GPR34KO_vs_WT
5786	ENSG00000144118.14	0.3009	1.387	5.396	0.1055	nonDE	ENSG00000144118	RALB	5899	protein-coding		5.31904	5.38717	5.67398	5.76458	5.44599	5.78046	5.82595	5.67965	5.40575	5.22977	5.94144	5.60569	5.57522	5.23483	5.36387	4.99678	5.80194	5.66155	6.15993	6.24027	5.32581	5.40396	5.82631	5.78855	5.74721	5.40405	5.79178	6.02945	5.58263	5.38725	5.56489	5.74671	PBS	GPR34KO_vs_WT
5787	ENSG00000144120.13	-0.2354	0.4336	2.279	0.5239	nonDE	ENSG00000144120	TMEM177	80775	protein-coding		3.1357	3.03902	2.78949	2.42626	1.22113	2.33824	2.71682	1.52714	3.34386	3.28784	3.01836	2.91443	1.874	2.06937	1.38705	2.28763	3.30264	3.49619	3.25541	2.31982	2.80371	2.14965	1.63906	2.66637	2.66054	3.37598	3.13693	2.64426	2.65064	2.27557	2.52746	3.12665	PBS	GPR34KO_vs_WT
5788	ENSG00000144134.19	0.5246	2.164	3.559	0.02624	upReg	ENSG00000144134	RABL2A	11159	protein-coding		3.41035	3.48013	3.87044	4.04781	3.70027	3.85644	3.59828	4.00751	3.76156	4.26338	4.13766	3.97597	3.66326	3.34613	3.57749	3.55871	3.7078	3.63544	4.89377	4.10387	3.82996	4.02216	3.70765	4.08632	3.23775	3.22617	3.79533	3.5685	4.10677	3.80031	3.73074	4.30545	PBS	GPR34KO_vs_WT
5789	ENSG00000144136.11	-0.3659	1.795	7.913	0.05127	downReg	ENSG00000144136	SLC20A1	6574	protein-coding		8.98679	8.95266	8.69823	8.98441	7.36076	7.64302	7.50361	7.88228	8.90546	8.96739	8.48304	8.30916	7.08337	6.64665	7.26084	7.33084	9.42897	9.41434	9.18426	8.87843	7.49728	7.47819	7.081	7.37752	9.25569	8.81878	8.88555	8.70513	7.07051	6.88894	7.37388	7.53665	PBS	GPR34KO_vs_WT
5790	ENSG00000144161.14	0.04385	0.1089	4.937	0.8614	nonDE	ENSG00000144161	ZC3H8	84524	protein-coding		5.23272	5.4126	5.32695	5.44221	5.28026	5.26274	5.4042	5.21651	4.85651	5.17231	5.2325	5.38633	5.05231	4.81232	5.13627	5.48349	5.35392	5.27521	4.73195	4.77669	5.35604	5.31107	5.28042	4.98438	5.17775	4.99594	5.42393	5.01669	4.57422	4.57749	5.41031	5.20441	PBS	GPR34KO_vs_WT
5791	ENSG00000144182.17	0.6209	1.006	1.403	0.2045	nonDE	ENSG00000144182	LIPT1	51601	protein-coding		1.50699	1.5099	2.37712	2.12246	1.67396	1.98026	2.37055	2.56288	1.70593	1.06254	2.19892	1.96245	2.11903	2.06937	2.04193	2.65673	1.48015	1.28779	1.19398	1.78517	2.00345	2.54304	2.81705	1.57243	0.771437	-0.196097	2.04249	1.57855	2.10709	1.13637	2.34438	2.54432	PBS	GPR34KO_vs_WT
5792	ENSG00000144224.17	0.09271	0.3905	6.844	0.5602	nonDE	ENSG00000144224	UBXN4	23190	protein-coding		7.03829	6.95677	7.07586	7.00595	7.12347	7.31416	7.40944	7.3061	6.89871	6.95769	7.2125	7.19031	7.16416	6.67504	7.13798	7.1785	7.00007	6.8639	6.90867	6.87441	7.21749	7.25969	7.28311	7.24261	6.69772	6.63939	7.00694	6.88091	6.82599	6.64404	7.4238	7.33108	PBS	GPR34KO_vs_WT
5793	ENSG00000144228.9	0.1693	0.4816	3.761	0.4839	nonDE	ENSG00000144228	SPOPL	339745	protein-coding		3.95226	4.06581	4.2208	4.56962	4.255	3.9817	4.28914	4.30607	3.82055	3.53086	3.98349	4.38683	3.79113	3.94018	4.33	4.42558	3.86557	3.77854	3.83767	3.5475	4.39211	4.11299	4.34163	3.91851	4.04333	3.68885	4.18186	3.64213	3.57856	3.7014	4.18062	3.64443	PBS	GPR34KO_vs_WT
5794	ENSG00000144231.11	-0.0004319	0.0009499	4.478	0.9987	nonDE	ENSG00000144231	POLR2D	5433	protein-coding		4.92345	4.92505	4.67421	4.65001	4.52115	4.46565	4.69285	4.81275	5.01862	5.00941	5.00933	4.82688	4.56573	4.64721	4.29601	4.29218	4.8364	4.55337	5.28077	5.04789	4.47709	4.25112	4.73931	4.2091	4.70421	4.3156	4.98161	4.98006	4.77981	4.8128	4.70243	4.67571	PBS	GPR34KO_vs_WT
5795	ENSG00000144233.12	-0.1325	0.4473	3.687	0.5118	nonDE	ENSG00000144233	AMMECR1L	83607	protein-coding		3.99772	4.20934	4.08225	3.56546	4.08274	4.30999	3.72659	4.06647	4.17827	4.50826	3.96828	3.8727	3.68096	3.55646	3.60067	3.72603	4.27758	4.09399	4.09083	3.91095	3.97166	3.8289	3.71422	3.59508	4.01917	4.09115	4.06072	3.89333	3.94479	3.92144	3.87757	3.54037	PBS	GPR34KO_vs_WT
5796	ENSG00000144283.23	0.102	0.114	2.84	0.8544	nonDE	ENSG00000144283	PKP4	8502	protein-coding		2.87226	3.24822	2.95845	3.89731	2.41681	3.98676	2.16026	3.95359	2.60645	3.60661	2.97607	3.50793	2.81929	2.80433	3.60067	5.71264	2.4	3.18975	2.56478	2.46962	2.82773	4.46999	3.08499	4.4522	2.74331	2.96765	2.2792	2.7722	1.7323	2.77816	2.6899	3.74258	PBS	GPR34KO_vs_WT
5797	ENSG00000144306.15	0.3209	1.409	3.982	0.1014	nonDE	ENSG00000144306	SCRN3	79634	protein-coding		4.28124	4.49014	4.50254	4.59016	4.46611	4.17158	4.50507	4.62999	4.09119	4.07499	4.42272	4.21188	4.34266	4.44118	3.91995	4.42558	3.83011	3.74612	4.4671	3.87644	4.20546	4.55692	4.15157	4.53068	3.91831	3.77113	4.20014	3.9773	3.74688	4.29618	4.15302	4.17125	PBS	GPR34KO_vs_WT
5798	ENSG00000144320.14	0.2788	2.113	6.114	0.02876	upReg	ENSG00000144320	LNPK	80856	protein-coding		6.32464	6.22672	6.43532	6.65295	6.41809	6.52513	6.56379	6.51819	6.15199	6.37506	6.7865	6.6788	6.10443	6.07748	6.47995	6.22174	6.36238	6.12568	6.62005	6.38962	6.07227	6.42304	6.22141	6.22584	5.97774	6.02889	6.3655	6.40002	6.02615	6.15375	6.31528	6.24299	PBS	GPR34KO_vs_WT
5799	ENSG00000144357.18	0.2275	0.7514	4.405	0.3123	nonDE	ENSG00000144357	UBR3	130507	protein-coding		4.33481	4.35656	4.87039	5.12773	4.72247	4.60392	4.94362	4.80785	4.13538	4.63385	4.69442	4.68364	4.52381	3.86262	4.65264	5.17788	4.75576	4.60851	4.8208	4.56744	4.77437	4.93156	4.34163	4.6184	4.40197	4.35293	4.4561	4.60635	4.54112	4.50559	5.11374	4.87427	PBS	GPR34KO_vs_WT
5800	ENSG00000144362.12	-0.7991	1.578	1.699	0.07517	downReg	ENSG00000144362	PHOSPHO2	493911	protein-coding		2.60012	2.54325	2.01766	2.12246	2.81948	1.50308	1.01074	2.21653	2.80174	2.24681	2.04376	2.06898	2.32842	1.58595	2.04193	1.57752	2.2312	3.09418	1.88139	2.5275	1.66001	1.00219	1.46317	3.00637	2.72986	3.24486	1.56092	2.05505	1.62113	2.10875	1.22028	1.68828	PBS	GPR34KO_vs_WT
5801	ENSG00000144369.14	0.5055	0.8424	1.195	0.2683	nonDE	ENSG00000144369	FAM171B	165215	protein-coding		1.06957	0.890806	1.53781	0.707267	2.81948	2.33824	2.71682	2.67971	1.27461	0.583037	1.44295	1.26543	2.59463	1.58595	2.7273	3.03633	0.766325	0.873202	1.50915	-0.201285	2.77777	1.92974	2.29342	1.55647	1.48638	0.727142	1.6972	0.847511	1.98892	1.5808	2.4551	2.22437	PBS	GPR34KO_vs_WT
5802	ENSG00000144381.18	-0.5355	3.912	7.31	0.00109	downReg	ENSG00000144381	HSPD1	3329	protein-coding		8.04639	8.22382	7.48423	7.88189	7.60317	7.61772	7.45581	7.62261	7.85912	8.11513	7.52237	7.56353	7.23178	6.94995	7.55765	7.45688	8.19582	7.96562	7.38889	6.94913	7.30219	7.47701	7.24279	7.24258	7.52733	7.74177	7.41537	7.19029	6.83544	7.02984	7.40908	7.50662	PBS	GPR34KO_vs_WT
5803	ENSG00000144395.18	-0.6213	0.9735	0.7831	0.2158	nonDE	ENSG00000144395	CCDC150	284992	protein-coding		1.23224	1.63056	1.03157	0.980328	1.46524	1.06604	2.04238	0.696887	2.04312	2.42135	1.77441	1.26543	1.2069	0.494412	2.04193	2.14014	2.05339	1.87231	0.536018	1.98621	1.84192	1.00219	1.03007	1.20114	1.33807	1.68717	0.994212	0.847511	0.434364	0.739456	0.716146	0.253665	PBS	GPR34KO_vs_WT
5804	ENSG00000144401.14	0.1334	0.4006	3.825	0.5518	nonDE	ENSG00000144401	METTL21A	151194	protein-coding		4.0573	4.06694	4.08225	4.02339	4.22216	3.91376	4.12485	4.02239	4.09119	3.91497	4.40671	4.2346	4.04942	4.26934	4.09927	4.06565	3.85746	4.09399	4.04716	4.07434	4.20562	3.75257	3.79075	4.23519	4.30542	4.23712	4.22804	3.92187	4.11373	4.10403	4.09619	3.54037	PBS	GPR34KO_vs_WT
5805	ENSG00000144406.19	0.5401	1.392	2.377	0.1047	nonDE	ENSG00000144406	UNC80	285175	protein-coding		2.11803	2.02623	2.01766	2.67092	3.55911	3.24817	3.33362	3.15957	2.02059	2.15528	2.88757	2.90324	3.0825	2.62963	3.82117	3.69487	2.2312	1.28959	2.41259	2.39242	3.48918	3.32207	3.02143	3.34082	1.61183	1.81501	2.69784	2.06143	2.88741	2.35227	3.03043	3.17378	PBS	GPR34KO_vs_WT
5806	ENSG00000144426.19	-0.1369	0.4559	5.421	0.505	nonDE	ENSG00000144426	NBEAL1	65065	protein-coding		5.73409	5.83764	5.64544	5.93619	5.78229	5.84103	6.0807	5.73571	5.79889	6.11686	5.68917	5.71056	5.6729	4.96655	5.91632	5.84033	5.79598	5.76458	5.52509	5.42835	5.6446	6.05398	5.36366	5.61212	5.62109	5.76597	5.57591	5.12836	4.9142	4.96831	5.61536	5.41948	PBS	GPR34KO_vs_WT
5807	ENSG00000144445.17	0.4013	0.9943	2.35	0.2085	nonDE	ENSG00000144445	KANSL1L	151050	protein-coding		2.53992	2.34588	3.01065	2.89075	3.55911	2.70894	2.86308	3.27684	2.35547	1.98591	2.9325	2.71927	3.23771	2.20018	3.10861	2.54399	2.3125	2.74637	2.75907	2.80566	2.80371	2.78059	3.20042	3.06571	2.39652	2.00097	2.14139	2.25328	2.59289	2.95413	2.13465	2.13192	PBS	GPR34KO_vs_WT
5808	ENSG00000144451.20	0.1477	0.4505	4.645	0.5095	nonDE	ENSG00000144451	SPAG16	79582	protein-coding		4.85087	4.8904	5.01819	4.86737	5.10883	5.09503	5.26638	5.26588	5.07643	4.45113	5.03034	5.01826	5.11317	4.24327	5.05165	5.15885	4.74118	4.84729	5.06909	4.5731	5.00174	5.18703	4.43995	4.67702	4.43884	5.06502	4.96821	4.47914	4.41368	4.7212	4.8472	4.97328	PBS	GPR34KO_vs_WT
5809	ENSG00000144455.14	0.04497	0.1021	7.398	0.8697	nonDE	ENSG00000144455	SUMF1	285362	protein-coding		7.67973	7.69659	7.54086	7.31114	7.20977	7.45177	7.5725	7.69272	8.0272	8.42647	8.13098	7.7283	7.62983	7.33634	6.96948	7.17376	7.6527	7.62168	8.22746	7.9955	7.33978	7.23682	7.19802	7.50627	7.30628	7.60384	7.60722	7.90957	7.59656	7.64344	7.6053	7.79399	PBS	GPR34KO_vs_WT
5810	ENSG00000144468.17	0.1075	0.3067	3.624	0.6401	nonDE	ENSG00000144468	RHBDD1	84236	protein-coding		3.7808	3.7581	3.78533	3.96173	3.70888	3.83963	3.76432	3.7409	4.09	3.97648	4.16459	4.01434	3.98905	3.78208	3.10861	3.33656	4.17261	3.60864	4.35344	4.0521	4.02905	4.0538	3.99863	4.15548	3.42488	3.65645	4.06074	3.92187	3.84909	3.92144	3.8085	4.1472	PBS	GPR34KO_vs_WT
5811	ENSG00000144485.11	0.0475	0.06914	2.525	0.9112	nonDE	ENSG00000144485	HES6	55502	protein-coding		2.47711	2.19751	2.95845	2.5148	3.33166	2.62481	2.71682	2.89185	2.85556	2.56743	2.69804	2.86348	2.74822	3.22886	4.05649	3.26716	2.72262	1.87231	2.56526	2.81847	2.51306	3.10602	3.63341	2.94448	2.60561	2.93624	2.93112	2.77514	2.70617	2.42509	3.49347	2.54432	PBS	GPR34KO_vs_WT
5812	ENSG00000144504.16	-0.1223	0.1758	1.913	0.7827	nonDE	ENSG00000144504	ANKMY1	51281	protein-coding		2.34318	2.12624	2.01766	0.980328	2.17173	2.70976	2.16026	2.29351	2.13426	1.62151	1.95945	2.05753	2.51123	2.80581	1.11316	2.28497	1.95807	2.1953	1.76801	2.59077	2.14924	2.62664	1.93856	2.94505	2.73402	2.56857	2.83411	2.42306	2.472	2.68439	2.62758	2.80825	PBS	GPR34KO_vs_WT
5813	ENSG00000144524.18	-0.8256	4.351	4.214	0.0004787	downReg	ENSG00000144524	COPS7B	64708	protein-coding		4.94682	5.09378	4.32836	4.43994	4.57415	4.2297	4.20934	4.47921	4.80272	4.15195	3.59475	4.44968	4.16306	4.33128	4.50137	4.78966	4.4311	4.85641	3.7203	4.33586	4.58314	4.22453	3.89844	4.43209	5.36186	4.92302	4.60214	4.37825	4.32756	4.49533	4.26037	4.52026	PBS	GPR34KO_vs_WT
5814	ENSG00000144535.20	0.2377	0.4715	2.457	0.4922	nonDE	ENSG00000144535	DIS3L2	129563	protein-coding		2.77346	1.84526	3.45978	2.3329	2.41681	2.53546	2.86308	2.73673	2.27875	2.95603	2.5265	3.06643	2.67347	2.20018	2.35604	2.76139	2.38947	2.50449	2.92498	3.06049	2.96933	2.78059	3.20042	2.41576	3.26971	2.33513	3.04514	3.33774	3.54849	2.85223	3.08985	2.995	PBS	GPR34KO_vs_WT
5815	ENSG00000144550.14	0.8554	1.047	0.5166	0.1903	nonDE	ENSG00000144550	CPNE9	151835	protein-coding		0.149133	1.0722	0.244832	0.980328	2.01809	1.68026	1.01074	0.905529	-0.189147	0.583037	1.01188	0.853352	2.11903	2.53365	1.85484	1.79038	0.514725	1.45757	0.79015	0.716176	1.45181	1.23314	0.408283	1.20114	0.213542	1.12233	0.832891	1.42754	1.06387	2.10875	1.41872	1.25364	PBS	GPR34KO_vs_WT
5816	ENSG00000144554.13	-0.2367	0.486	2.304	0.4802	nonDE	ENSG00000144554	FANCD2	2177	protein-coding		2.81865	2.77034	2.848	2.82293	3.13394	1.98026	2.04238	2.84623	3.34386	3.60037	3.0994	3.30086	2.67347	1.92551	3.34028	2.28763	2.99309	2.74637	2.63178	2.31982	2.8889	2.98451	1.93721	2.60927	3.05102	2.67209	2.62424	2.06143	1.50068	1.70298	2.13465	2.3932	PBS	GPR34KO_vs_WT
5817	ENSG00000144559.11	-0.3125	1.172	4.48	0.1527	nonDE	ENSG00000144559	TAMM41	132001	protein-coding		5.24898	4.93883	4.75342	4.5488	4.59997	4.56904	4.41307	4.76002	5.42684	5.5103	5.1679	5.03854	4.75889	4.01318	4.5638	4.06565	4.95883	4.81014	5.26738	5.02522	4.10222	4.4931	4.03055	4.80443	4.71929	4.8215	4.53097	4.83357	4.29171	4.42603	4.33595	4.95104	PBS	GPR34KO_vs_WT
5818	ENSG00000144560.16	-0.09075	0.3247	5.245	0.6218	nonDE	ENSG00000144560	VGLL4	9686	protein-coding		5.75725	5.62361	5.65679	5.5084	5.2481	5.31738	5.6855	5.3741	5.75177	5.97515	5.85115	5.27861	5.15204	5.03899	5.19662	4.9752	5.6716	5.56264	5.83123	5.86072	5.35604	4.96407	5.37117	5.38466	5.8259	5.51517	5.48375	5.41823	5.367	4.90473	5.51157	5.49162	PBS	GPR34KO_vs_WT
5819	ENSG00000144566.11	0.1498	0.5146	6.823	0.4586	nonDE	ENSG00000144566	RAB5A	5868	protein-coding		7.20989	7.18677	7.06087	7.22845	6.8501	7.29047	7.19139	7.20121	7.15384	7.53735	7.37796	7.15754	6.91542	6.7084	6.55102	6.66113	7.07188	7.01779	7.71095	7.43679	6.73279	6.72285	6.6795	7.09018	6.71662	6.56631	7.07751	7.03905	7.02483	7.0444	6.80198	7.05087	PBS	GPR34KO_vs_WT
5820	ENSG00000144567.11	-0.06462	0.1389	5.335	0.8243	nonDE	ENSG00000144567	RETREG2	79137	protein-coding		5.64015	5.33485	5.22015	5.61239	5.2003	5.74522	5.31803	5.5817	5.66546	5.84117	5.95571	5.64187	5.60055	5.47677	5.43474	4.86032	5.87452	5.08096	5.89849	5.97923	5.32785	5.46202	5.66408	5.85226	5.04298	5.06334	5.47565	5.56104	5.96594	6.03074	5.76218	5.57434	PBS	GPR34KO_vs_WT
5821	ENSG00000144579.8	0.2694	1.201	5.935	0.1448	nonDE	ENSG00000144579	CTDSP1	58190	protein-coding		6.17931	5.8885	6.36186	6.05032	5.8088	5.87686	6.24155	5.94606	6.1466	6.37506	6.53299	6.20518	6.02397	5.68924	6.31731	6.06698	6.33345	5.81007	6.91202	6.86823	5.84598	5.78677	6.09129	6.24522	5.76184	5.77086	6.3397	6.52874	6.22934	6.08237	6.1366	6.35969	PBS	GPR34KO_vs_WT
5822	ENSG00000144580.14	-0.2799	1.617	5.358	0.0702	downReg	ENSG00000144580	CNOT9	9125	protein-coding		6.05578	5.81401	5.82661	5.85216	5.21509	5.56322	5.52997	5.51604	6.05363	5.99564	5.77302	5.44684	5.47677	4.8919	5.39854	5.28711	5.95725	5.77032	5.7159	5.82092	5.24733	5.50679	5.62155	5.34927	5.7175	5.63359	5.65252	5.4771	5.19328	5.21312	5.25023	5.64998	PBS	GPR34KO_vs_WT
5823	ENSG00000144589.22	0.3389	1.04	2.852	0.1925	nonDE	ENSG00000144589	STK11IP	114790	protein-coding		2.76696	2.19751	3.48672	3.48007	3.33166	3.40773	2.931	3.19972	2.90745	3.19784	2.93396	3.01406	3.28191	2.88433	2.7273	2.96123	2.8909	2.87186	3.45231	3.83484	3.37571	2.98451	3.08359	3.23037	3.00045	2.47705	3.31692	3.45956	3.47113	3.13871	3.30573	3.77244	PBS	GPR34KO_vs_WT
5824	ENSG00000144591.20	0.1718	0.2962	2.346	0.6518	nonDE	ENSG00000144591	GMPPA	29926	protein-coding		2.47711	2.60346	2.45455	2.23662	2.98526	2.33824	2.931	2.13603	2.02059	2.49333	2.69142	2.68007	2.95171	2.80433	2.7273	2.65673	2.72262	2.81048	2.92493	3.14701	2.28064	2.54304	2.95647	3.33055	2.46963	2.33513	2.48053	2.64426	3.20732	2.56056	2.90369	2.68111	PBS	GPR34KO_vs_WT
5825	ENSG00000144597.14	0.5926	3.518	4.78	0.002238	upReg	ENSG00000144597	EAF1	85403	protein-coding		4.98118	4.93882	5.57254	5.62239	5.4881	5.13171	5.38009	5.34753	4.33802	4.6752	5.54611	5.35508	4.50235	4.8919	4.29601	4.78964	4.74115	4.62643	5.08098	5.25677	4.88218	5.18701	5.12651	4.88889	4.77803	4.70996	5.04685	5.28179	4.55631	4.99115	5.08482	5.12244	PBS	GPR34KO_vs_WT
5826	ENSG00000144635.9	-0.1545	0.3795	4.209	0.5696	nonDE	ENSG00000144635	DYNC1LI1	51143	protein-coding		4.4379	4.55255	4.44964	4.98052	4.96631	5.11638	4.65318	4.76337	4.72118	5.15136	4.30776	4.78087	4.46068	3.82326	4.94884	4.8689	4.37543	4.37407	4.04716	3.95955	5.00163	4.78514	4.50954	4.61951	3.9495	4.3156	4.13462	3.67607	3.79861	3.76191	4.00652	3.99872	PBS	GPR34KO_vs_WT
5827	ENSG00000144647.7	0.2775	0.6286	3.606	0.3811	nonDE	ENSG00000144647	POMGNT2	84892	protein-coding		3.64352	3.43262	3.98113	3.92988	3.55911	3.50507	3.1746	3.72503	3.94989	4.41165	4.46903	3.9858	3.68096	3.50773	3.91995	3.03633	4.08424	3.77854	4.71736	4.58863	3.25254	3.36263	3.63341	4.36105	3.58728	3.28402	3.82509	4.64107	4.29171	3.99842	4.03704	4.14365	PBS	GPR34KO_vs_WT
5828	ENSG00000144649.10	0.5797	1.252	2.532	0.1333	nonDE	ENSG00000144649	GASK1A	729085	protein-coding		2.68723	2.41472	2.78943	3.13373	3.16254	2.22849	3.22958	2.98897	3.14209	3.37254	3.35179	3.30309	2.81929	2.3201	1.85484	3.79557	2.2312	2.09457	3.41502	3.44882	2.96933	2.14965	3.35963	2.66637	1.33807	2.1777	2.98538	3.29479	2.86098	2.95418	3.40204	2.96915	PBS	GPR34KO_vs_WT
5829	ENSG00000144655.15	-0.0951	0.1689	3.232	0.7898	nonDE	ENSG00000144655	CSRNP1	64651	protein-coding		3.88102	3.73137	3.87255	3.79495	2.63574	2.86906	3.56498	3.58043	3.41728	3.28784	3.85024	3.57945	3.23771	2.43082	1.63982	2.42143	4.25885	4.331	4.5382	4.66389	3.37571	2.70567	3.30849	3.00637	4.42053	4.02335	3.7049	4.13185	3.42153	3.55033	3.355	3.46657	PBS	GPR34KO_vs_WT
5830	ENSG00000144659.13	0.2444	0.6746	2.601	0.3534	nonDE	ENSG00000144659	SLC25A38	54977	protein-coding		2.76696	2.66126	2.78943	3.29108	3.06151	3.45722	3.05794	2.93417	2.56382	2.35702	2.97607	2.90324	2.81713	3.10075	2.49069	2.95038	2.9429	2.28712	2.97703	2.70902	2.89195	2.91969	3.35963	2.87981	2.60561	2.25856	3.27397	3.15756	3.12748	2.85223	2.96845	3.3888	PBS	GPR34KO_vs_WT
5831	ENSG00000144668.12	0.7369	3.157	3.22	0.004379	upReg	ENSG00000144668	ITGA9	3680	protein-coding		3.25283	3.88457	3.75505	3.43539	3.26871	3.30648	3.97203	3.88187	3.55107	3.25367	4.2558	3.50868	3.33793	2.88114	3.53984	3.27863	3.04159	3.49822	3.94621	4.31721	3.18678	2.85182	3.863	3.85264	3.18762	3.47784	3.84271	3.60742	2.80633	2.92168	3.08985	3.74148	PBS	GPR34KO_vs_WT
5832	ENSG00000144674.18	0.006218	0.01717	7.336	0.9786	nonDE	ENSG00000144674	GOLGA4	2803	protein-coding		7.73268	7.72629	7.67219	7.86606	7.82182	7.78304	7.78692	7.78664	7.62978	7.89503	7.77016	7.86949	7.57184	6.86446	7.72768	7.69361	7.5909	7.55275	7.40764	7.29958	7.62692	7.72101	7.48676	7.51959	7.08108	7.26311	7.44002	7.18742	6.95779	6.86952	7.67001	7.58322	PBS	GPR34KO_vs_WT
5833	ENSG00000144677.15	0.4256	1.091	3.031	0.1757	nonDE	ENSG00000144677	CTDSPL	10217	protein-coding		2.19429	2.41377	3.06104	2.82293	3.33166	4.0297	3.65906	3.54968	2.96832	2.63757	3.2086	3.61582	3.75533	4.39344	3.82678	2.76139	3.17801	2.74637	3.07591	2.9685	3.69242	3.63635	3.503	3.51218	2.47526	2.60626	3.44457	3.4201	4.43007	3.81707	3.73249	3.46657	PBS	GPR34KO_vs_WT
5834	ENSG00000144681.11	0.482	1.649	4.139	0.06634	upReg	ENSG00000144681	STAC	6769	protein-coding		4.06334	3.39904	4.30764	4.19399	4.72247	4.7698	4.26303	4.21103	4.30654	3.9174	4.46903	4.06516	5.14836	5.0036	4.25875	4.63292	4.15066	3.53466	4.62812	4.37235	4.92315	4.75703	5.00327	4.93747	2.84425	3.32214	4.68169	4.72443	4.99575	5.0361	4.18062	4.32423	PBS	GPR34KO_vs_WT
5835	ENSG00000144711.16	0.09512	0.2579	4.327	0.6911	nonDE	ENSG00000144711	IQSEC1	9922	protein-coding		4.16019	4.27214	4.32836	4.64854	4.40888	5.1009	4.53866	4.87413	4.42072	4.69002	4.3907	4.26387	4.19727	4.99008	4.43608	4.54768	4.63479	4.70143	4.80146	5.1351	4.27534	4.66116	4.64693	4.60045	4.33573	4.27166	4.60565	4.79002	4.54112	4.8615	4.40715	4.40647	PBS	GPR34KO_vs_WT
5836	ENSG00000144713.13	-0.6224	4.379	8.604	0.0004548	downReg	ENSG00000144713	RPL32	6161	protein-coding		9.31032	9.13444	8.87357	8.4355	8.2922	8.31468	8.65282	8.62236	9.16984	8.92319	8.72479	8.425	8.75757	8.96952	8.73397	8.73013	9.10446	9.1812	8.5132	8.7701	8.67949	8.60761	8.84325	8.54351	9.43233	9.35522	8.68587	8.85034	8.86883	8.77885	8.848	8.833	PBS	GPR34KO_vs_WT
5837	ENSG00000144724.20	-0.357	2.043	4.619	0.03278	downReg	ENSG00000144724	PTPRG	5793	protein-coding		4.90118	5.08325	4.67421	4.81602	5.24102	5.20049	5.08449	5.13616	4.95841	4.90164	4.55774	4.42726	5.08151	4.46739	5.00741	5.08011	4.99758	4.91197	4.42665	4.37039	5.07628	5.31623	4.93747	4.71206	4.91495	4.80869	4.72328	4.29346	4.87372	4.47753	4.89797	4.79706	PBS	GPR34KO_vs_WT
5838	ENSG00000144736.14	0.3292	0.8728	2.977	0.2551	nonDE	ENSG00000144736	SHQ1	55164	protein-coding		3.05197	2.77034	3.41104	3.3893	3.50552	3.13106	3.1746	3.38529	3.21831	3.15065	3.89633	3.1658	3.75533	3.03215	2.20751	2.42143	3.49966	3.1448	3.33742	3.91095	3.73905	3.55332	3.30849	3.51218	2.66907	3.28784	3.31692	3.20477	3.54849	2.85223	3.53682	3.07792	PBS	GPR34KO_vs_WT
5839	ENSG00000144741.19	-0.0754	0.1976	5.231	0.7585	nonDE	ENSG00000144741	SLC25A26	115286	protein-coding		5.37075	5.4541	5.46139	5.12383	5.0398	5.16193	5.17128	5.57605	5.70855	5.92671	5.77509	5.5571	5.51968	5.15086	5.59711	5.43683	5.71065	5.43627	5.79503	5.78973	5.11215	5.48468	5.01926	5.60114	4.8756	5.5531	5.12329	5.56167	5.60471	5.5614	5.59598	5.61504	PBS	GPR34KO_vs_WT
5840	ENSG00000144744.17	0.7944	4.287	4.166	0.000537	upReg	ENSG00000144744	UBA3	9039	protein-coding		3.58714	3.7581	4.40838	4.7075	4.59997	4.7698	4.82367	4.67708	4.11343	3.45255	4.81656	4.33888	4.16306	4.51843	4.2205	4.74981	3.91068	3.26347	4.7626	4.604	4.35351	4.67651	5.25361	4.78691	3.91831	3.7149	4.68335	4.35751	4.83067	4.72898	4.66384	4.73827	PBS	GPR34KO_vs_WT
5841	ENSG00000144746.7	0.7342	7.082	7.28	2.735e-06	upReg	ENSG00000144746	ARL6IP5	10550	protein-coding		6.91929	7.0006	7.53419	7.81473	7.85968	7.83311	7.92038	7.75498	6.74355	6.73641	7.64922	7.70784	7.66401	7.40117	7.86729	7.83522	6.78545	7.03801	7.29143	7.35286	7.90514	8.08295	8.05464	7.82669	6.62357	6.7868	7.60071	7.31125	7.68731	7.58505	7.79356	7.69851	PBS	GPR34KO_vs_WT
5842	ENSG00000144747.17	-0.1162	0.3702	6.12	0.579	nonDE	ENSG00000144747	TMF1	7110	protein-coding		6.45057	6.72122	6.39869	6.54672	6.47817	6.56078	6.69657	6.54768	6.2133	6.47564	6.20795	6.69867	6.32546	5.68401	6.50582	6.48892	6.44742	6.60114	6.04067	5.71277	6.54376	6.62082	6.20053	6.55947	6.18774	6.25531	6.24945	5.93824	5.84834	5.70755	6.47677	6.30892	PBS	GPR34KO_vs_WT
5843	ENSG00000144791.10	-0.5834	2.863	4.256	0.007479	downReg	ENSG00000144791	LIMD1	8994	protein-coding		5.07029	4.52169	4.48419	4.56962	4.24415	3.72307	4.54896	4.32435	4.98936	5.00941	4.30788	4.27935	4.4585	4.21232	4.3574	4.40902	5.05278	4.88647	4.619	4.75139	3.99102	4.02238	4.47899	4.76849	4.6264	4.35401	4.51261	5.08129	4.46268	4.15249	4.23427	4.23928	PBS	GPR34KO_vs_WT
5844	ENSG00000144792.9	-0.2442	0.1976	0.9489	0.7585	nonDE	ENSG00000144792	ZNF660	285349	protein-coding		1.50699	1.37795	1.79759	1.80936	2.16359	1.50308	2.16026	1.5279	1.81862	2.24204	0.111353	1.72609	1.2069	0.853655	1.63982	2.14029	0.514725	1.60945	0.79015	0.716176	2.40153	2.35971	1.26281	1.86626	0.771437	0.938228	1.6972	1.06779	1.50068	0.490758	0.716146	2.31125	PBS	GPR34KO_vs_WT
5845	ENSG00000144802.11	0.07534	0.1281	2.259	0.8376	nonDE	ENSG00000144802	NFKBIZ	64332	protein-coding		3.21484	3.01164	2.8592	3.68476	2.63215	2.53546	2.70988	2.68107	3.18477	2.15414	2.79329	2.92779	2.74822	0.494412	1.85484	2.2663	2.59843	2.09457	3.29626	3.00854	2.80371	2.37342	2.39497	2.22069	2.95024	2.25856	3.43859	2.77514	2.24965	2.03454	2.6899	1.92708	PBS	GPR34KO_vs_WT
5846	ENSG00000144810.16	-0.1282	0.1315	0.9512	0.833	nonDE	ENSG00000144810	COL8A1	1295	protein-coding		1.06957	1.63229	1.03157	0.707267	1.28257	1.30104	1.61687	1.64818	1.59728	2.05653	1.86989	0.853352	1.57867	0.0149548	1.64006	1.79038	1.85056	0.610527	1.36015	1.98978	1.84192	1.23314	0.752416	2.11251	1.48638	1.85405	1.41041	1.8401	1.36924	1.3002	1.22028	2.22437	PBS	GPR34KO_vs_WT
5847	ENSG00000144815.18	0.8049	6.442	5.046	9.253e-06	upReg	ENSG00000144815	NXPE3	91775	protein-coding		4.59405	4.53652	5.1978	5.23234	5.7524	5.73327	5.89559	5.53969	4.76113	4.94171	5.52984	5.57949	5.51521	5.1883	5.75699	5.35812	4.4311	4.41555	5.49247	5.20732	5.48477	5.63352	5.4785	5.5156	4.34313	4.2141	5.42531	5.21429	5.53882	5.59503	5.69164	5.84328	PBS	GPR34KO_vs_WT
5848	ENSG00000144827.9	0.1587	0.5293	3.999	0.4476	nonDE	ENSG00000144827	ABHD10	55347	protein-coding		4.14643	4.0235	4.26529	4.08892	4.255	4.39121	4.3148	4.52734	4.17825	3.85711	4.54333	4.09067	4.24279	4.36363	4.43611	4.18336	4.10575	4.24058	3.94621	4.44209	4.23829	4.25112	4.41599	4.71459	3.83775	3.87737	4.24993	4.17989	4.50011	3.78976	4.54148	4.44541	PBS	GPR34KO_vs_WT
5849	ENSG00000144840.10	0.07732	0.2355	4.066	0.7155	nonDE	ENSG00000144840	RABL3	285282	protein-coding		4.28124	4.506	4.40838	4.47815	4.52115	4.55928	4.65318	4.23055	4.09178	4.37107	4.12695	4.42746	4.50235	4.04834	4.09931	4.18336	4.39423	4.14461	4.67067	4.63427	4.72889	4.11299	4.2361	4.09979	3.69262	3.90275	4.13462	4.43874	4.30975	4.23673	4.26793	4.30179	PBS	GPR34KO_vs_WT
5850	ENSG00000144843.12	-0.6375	4.012	4.098	0.0009027	downReg	ENSG00000144843	ADPRH	141	protein-coding		5.09014	5.08988	4.75295	4.5488	3.80073	4.11102	3.90606	4.21103	5.04932	5.55381	4.22	4.71677	4.48059	4.41448	3.60067	3.93623	4.60255	4.78021	4.0951	4.45941	3.91182	3.82731	3.08359	3.71114	4.88278	5.14162	4.47518	4.44881	3.95385	4.17473	3.77268	4.02466	PBS	GPR34KO_vs_WT
5851	ENSG00000144848.11	0.06203	0.2468	5.692	0.7031	nonDE	ENSG00000144848	ATG3	64422	protein-coding		6.11887	6.12255	5.99804	5.99752	5.94588	5.98206	5.96203	6.04306	6.13576	6.42548	6.28708	6.01841	5.9471	5.81587	5.93577	5.95003	5.86593	5.73772	6.01278	6.0401	5.73534	5.60288	5.8172	5.89872	5.55061	5.41291	5.93027	6.04899	5.77018	5.52614	5.72339	5.7072	PBS	GPR34KO_vs_WT
5852	ENSG00000144867.13	-0.1007	0.4109	6.099	0.5437	nonDE	ENSG00000144867	SRPRB	58477	protein-coding		6.39005	6.28256	6.25323	6.25697	6.04311	6.40415	6.10992	6.28181	6.37649	6.38529	6.51476	6.29143	5.98587	6.30436	5.82762	5.89358	6.43509	6.395	6.60977	6.74194	6.17458	6.2898	5.9731	6.33237	6.73156	6.62467	6.3512	6.32913	6.20545	6.39682	6.35215	6.47559	PBS	GPR34KO_vs_WT
5853	ENSG00000144895.12	-0.2861	1.299	4.187	0.1228	nonDE	ENSG00000144895	EIF2A	83939	protein-coding		4.62337	4.59773	4.40091	4.48445	4.40888	4.68924	4.43662	4.38252	4.40341	3.91475	4.45372	4.42744	4.39012	4.54329	4.33233	4.66025	4.69641	4.77842	3.99757	4.42521	4.47709	4.4931	4.48674	4.59884	4.71929	4.50979	4.33598	3.94985	4.11834	4.31547	4.18062	4.33242	PBS	GPR34KO_vs_WT
5854	ENSG00000144909.8	-0.1002	0.3712	6.593	0.5778	nonDE	ENSG00000144909	OSBPL11	114885	protein-coding		6.85893	7.05012	6.99112	7.1607	7.12787	7.11655	7.00699	7.06653	6.89258	7.05107	6.83463	6.88551	6.79717	6.64665	6.94036	6.95397	6.75011	6.67449	6.1266	6.45465	7.0426	6.94406	6.52566	6.7264	6.86628	6.66972	6.84787	6.55158	6.44869	6.37666	6.71501	6.64537	PBS	GPR34KO_vs_WT
5855	ENSG00000144959.11	0.6585	4.149	6.417	0.0006952	upReg	ENSG00000144959	NCEH1	57552	protein-coding		6.23038	6.6328	6.9568	7.22518	7.13233	7.02104	7.11679	7.01681	5.86106	6.38019	6.90113	7.03148	6.43938	6.4171	6.93446	6.85099	6.36238	6.4106	6.28506	6.45888	6.74997	6.91386	6.76735	6.58651	6.17645	6.32482	6.90879	6.55175	5.88313	6.39491	6.63748	6.58999	PBS	GPR34KO_vs_WT
5856	ENSG00000145012.14	0.03782	0.1242	6.86	0.8422	nonDE	ENSG00000145012	LPP	4026	protein-coding		7.04389	7.23028	7.11888	7.32344	7.4268	7.37123	7.29778	7.21957	6.79098	6.82315	7.03915	7.25139	7.0764	6.78336	7.24978	7.36178	7.00759	6.88782	6.74229	6.75682	7.33219	7.38993	6.93684	7.03721	6.96774	6.95918	7.08961	6.7846	6.8355	6.82813	7.15895	7.14907	PBS	GPR34KO_vs_WT
5857	ENSG00000145014.18	-0.563	1.862	2.904	0.04542	downReg	ENSG00000145014	TMEM44	93109	protein-coding		3.80658	3.61918	3.59833	2.75185	3.44986	2.78371	2.71682	3.23799	3.58597	4.38793	3.11179	3.15752	3.12688	1.92551	2.35604	2.54129	3.98654	3.64426	3.52412	3.51535	3.04551	2.78059	3.0825	2.11228	3.63017	3.46454	3.18404	3.83451	3.12761	2.74253	3.08985	3.07713	PBS	GPR34KO_vs_WT
5858	ENSG00000145016.16	0.1552	0.4256	4.472	0.5307	nonDE	ENSG00000145016	RUBCN	9711	protein-coding		4.90779	4.73858	4.82188	4.88412	4.58968	4.60392	5.29136	4.88842	4.95311	4.82749	5.07723	4.45623	4.77688	3.95619	3.97254	4.1837	4.84524	4.77877	5.25989	5.16185	4.39211	4.4931	4.68637	4.69394	4.56102	4.17686	5.00806	4.91596	4.96646	4.55476	4.60349	4.48332	PBS	GPR34KO_vs_WT
5859	ENSG00000145022.5	0.4256	1.491	3.419	0.0877	upReg	ENSG00000145022	TCTA	6988	protein-coding		2.81855	2.9199	3.66017	3.60633	3.44986	3.90918	3.64805	3.85645	3.64829	3.70208	3.77823	3.61582	3.86016	4.38728	3.53984	3.84761	3.59338	3.28678	3.99757	4.11781	3.91182	3.86012	4.09232	3.9815	2.60561	3.03135	3.55079	3.4201	4.15799	4.04211	3.77268	4.07519	PBS	GPR34KO_vs_WT
5860	ENSG00000145029.14	-2.184	1.3	-2.266	0.1227	nonDE	ENSG00000145029	NICN1	84276	protein-coding		2.8296	-0.708177	-0.708177	-0.708177	-0.708177	1.78925	1.88415	-0.708177	-0.708177	-0.708177	-0.708177	-0.0943013	-0.708177	-0.708177	2.33041	-0.708177	-0.708177	-0.708177	-0.708177	-0.708177	-0.708177	-0.708177	-0.708177	-0.708177	-0.708177	-0.708177	-0.708177	-0.708177	-0.708177	-0.708177	-0.708177	-0.708177	PBS	GPR34KO_vs_WT
5861	ENSG00000145041.16	0.3508	0.6406	3.202	0.3738	nonDE	ENSG00000145041	DCAF1	9730	protein-coding		2.68027	3.05541	3.77981	3.9617	4.40408	3.68203	2.931	3.58325	2.93601	2.72741	3.57514	3.89656	3.19217	2.96014	3.39611	4.54768	3.40562	3.6987	2.93165	3.07983	4.15758	3.99209	3.44565	3.87564	3.4212	3.63256	3.22984	2.97518	3.23719	3.34037	3.58449	3.76571	PBS	GPR34KO_vs_WT
5862	ENSG00000145050.19	-0.373	1.383	4.902	0.1062	nonDE	ENSG00000145050	MANF	7873	protein-coding		5.40898	5.55665	5.06831	5.21	5.09324	4.8461	4.95997	5.03989	5.01862	4.12468	5.25035	5.09004	4.81212	4.70625	5.19451	5.40489	5.60861	5.69589	5.02019	4.81681	5.04154	4.94791	5.24005	4.9215	5.80487	5.81574	5.05955	5.43812	4.93893	4.60909	5.3986	4.91662	PBS	GPR34KO_vs_WT
5863	ENSG00000145088.9	-0.09254	0.06986	0.6171	0.9105	nonDE	ENSG00000145088	EAF2	55840	protein-coding		1.50699	-0.216725	0.557175	1.4078	1.85626	0.436038	1.01074	1.24956	0.741762	0.266274	1.17032	1.72244	1.2069	0.853655	0.690432	2.28763	1.48015	1.28779	1.00615	1.10982	1.20841	1.76298	2.29342	2.32152	0.51929	0.938228	1.41041	1.42754	0.676017	0.95152	2.13465	0.825681	PBS	GPR34KO_vs_WT
5864	ENSG00000145107.16	-2.439	6.207	1.004	1.379e-05	downReg	ENSG00000145107	TM4SF19	116211	protein-coding		2.6579	3.05541	1.22075	0.980328	2.52849	1.83805	1.01074	1.64143	2.74282	2.24681	-0.240986	0.592678	1.57867	1.7657	1.63982	0.119804	2.59843	2.60891	1.00615	0.716176	2.00345	1.9037	-0.0445391	0.363944	2.53922	3.20461	1.0521	1.42754	1.7323	1.67506	0.716146	0.253665	PBS	GPR34KO_vs_WT
5865	ENSG00000145191.15	-0.4676	1.698	4.042	0.0606	downReg	ENSG00000145191	EIF2B5	8893	protein-coding		4.52902	4.47411	4.52065	4.08253	3.96859	4.17158	3.76432	4.54304	4.41173	4.79597	4.22	4.34504	4.39196	4.21232	4.12065	3.7968	5.04461	4.21736	4.65434	4.42521	4.20542	4.16984	3.59124	4.41861	4.6264	4.25777	3.88717	4.20333	4.01393	4.01877	4.66384	4.28293	PBS	GPR34KO_vs_WT
5866	ENSG00000145214.14	0.3183	0.8627	2.758	0.2597	nonDE	ENSG00000145214	DGKQ	1609	protein-coding		3.25972	3.10161	3.24663	3.57171	3.20445	3.06874	2.77734	3.16951	2.62708	3.62406	2.80237	3.1117	2.22752	2.80441	3.00513	2.52437	2.94397	2.80589	3.81524	3.66938	3.22921	2.78008	3.08359	3.6363	2.73805	2.66677	3.22971	3.20477	3.54849	2.56082	2.61558	2.86467	PBS	GPR34KO_vs_WT
5867	ENSG00000145216.17	0.2106	0.9979	5.18	0.2073	nonDE	ENSG00000145216	FIP1L1	81608	protein-coding		5.60502	5.37287	5.61475	5.43089	5.50178	5.39955	5.64567	5.56297	5.06463	5.25864	5.83342	5.41156	5.58825	5.12384	5.64947	5.42094	5.24432	5.29777	5.20617	5.34173	5.19811	5.40395	5.60114	5.11651	5.2829	5.19396	5.51166	5.49619	5.17594	5.24364	5.50066	5.5553	PBS	GPR34KO_vs_WT
5868	ENSG00000145220.14	0.228	0.5964	3.109	0.4016	nonDE	ENSG00000145220	LYAR	55646	protein-coding		3.80658	3.55963	3.24663	3.92988	3.39197	3.59626	3.64805	3.15957	2.95753	2.33389	3.67094	3.68445	3.073	2.88433	3.34028	3.33656	3.13395	3.77854	3.62554	3.41437	3.25254	3.27101	3.45678	3.00637	3.31013	3.28402	3.81326	3.67603	3.3184	3.13871	3.44877	3.64443	PBS	GPR34KO_vs_WT
5869	ENSG00000145241.11	0.04796	0.1523	5.129	0.8095	nonDE	ENSG00000145241	CENPC	1060	protein-coding		5.34004	5.38711	5.3062	5.64218	5.63253	5.58559	5.76205	5.61587	5.48276	5.28545	5.50204	5.62952	5.19275	4.74962	5.77355	5.60053	5.2849	5.43627	5.33169	5.26635	5.52523	5.46202	5.3888	5.60069	5.05344	4.95303	5.25753	4.80323	5.01786	4.71454	5.3986	5.26007	PBS	GPR34KO_vs_WT
5870	ENSG00000145246.14	0.4912	2.878	4.286	0.007274	upReg	ENSG00000145246	ATP10D	57205	protein-coding		4.33793	4.06692	4.69433	4.43994	5.01886	4.80845	4.74378	4.97195	4.20838	3.76611	4.60012	4.59726	4.7036	4.51238	4.59404	4.63292	3.7738	3.93052	4.70197	4.20025	4.92315	4.99586	4.93747	4.95329	3.94419	3.65044	4.49572	4.37825	4.7798	4.37182	4.94702	5.03734	PBS	GPR34KO_vs_WT
5871	ENSG00000145247.12	0.347	0.758	2.048	0.3091	nonDE	ENSG00000145247	OCIAD2	132299	protein-coding		1.93859	2.2736	3.06104	2.67708	2.81948	2.44022	2.63773	2.29284	2.02059	1.94876	2.33899	2.5821	2.00171	2.20018	2.83248	2.85898	2.38947	2.45697	2.08504	2.31713	2.03593	3.16314	2.06597	2.22069	2.15191	2.40784	2.3209	2.64426	2.40431	2.19457	2.24332	2.3932	PBS	GPR34KO_vs_WT
5872	ENSG00000145284.12	1.843	4.059	0.9485	0.0008224	upReg	ENSG00000145284	SCD5	79966	protein-coding		0.451375	0.890806	2.20076	1.20984	0.557474	2.22849	1.77307	2.05077	0.492813	0.266274	2.46483	2.3397	1.2069	1.58595	1.38705	1.34804	0.980494	1.28779	1.36015	1.67307	1.20841	1.43216	2.29342	0.972167	0.520117	0.727142	2.3209	2.16054	1.50068	1.44731	2.13465	2.03385	PBS	GPR34KO_vs_WT
5873	ENSG00000145293.17	0.2146	1.216	5.907	0.1416	nonDE	ENSG00000145293	ENOPH1	58478	protein-coding		6.24205	6.06482	6.19139	6.29497	6.30862	6.44152	6.22812	6.32762	6.29032	6.15956	6.35878	6.37053	6.06841	6.07748	5.83811	6.00437	5.89373	5.88641	6.48263	6.32151	5.93865	5.98976	5.98131	6.26888	5.67949	5.671	6.29743	6.27593	6.11089	5.87706	5.92448	6.03535	PBS	GPR34KO_vs_WT
5874	ENSG00000145331.14	-0.04626	0.08745	3.906	0.8875	nonDE	ENSG00000145331	TRMT10A	93587	protein-coding		4.29951	4.59769	4.46561	4.46236	4.48978	4.31271	4.85345	4.36021	4.51568	4.1489	4.06722	4.21932	4.07868	3.97714	4.05649	4.18336	3.91066	4.24082	3.7203	3.44882	4.50432	4.64118	3.93261	3.67352	4.59405	4.0463	4.53097	3.29479	3.74688	3.55033	4.00396	3.88998	PBS	GPR34KO_vs_WT
5875	ENSG00000145332.14	-0.004621	0.01093	4.295	0.9861	nonDE	ENSG00000145332	KLHL8	57563	protein-coding		4.77468	4.89131	4.57368	4.68859	4.45362	4.53644	4.64139	4.28756	4.65878	4.76497	5.04064	4.63229	4.43631	3.8233	4.86593	4.36042	4.85446	4.48322	4.74768	4.34246	4.39211	4.67953	4.32849	4.65787	4.42053	4.35252	4.54909	4.65813	4.23995	3.78976	4.40776	4.60868	PBS	GPR34KO_vs_WT
5876	ENSG00000145335.17	0.563	3.966	5.971	0.0009779	upReg	ENSG00000145335	SNCA	6622	protein-coding		5.84476	5.6876	6.07277	6.11547	6.64855	6.8875	6.53135	6.33955	5.77987	5.68381	6.24762	6.32826	6.4562	6.54569	6.7113	6.80275	5.18074	5.31995	5.9876	5.9286	6.43292	6.81038	6.73381	6.62154	5.05244	5.46495	6.15084	6.07463	6.21026	6.39944	6.49087	6.41468	PBS	GPR34KO_vs_WT
5877	ENSG00000145337.5	-2.562	0.3427	1.529	0.6033	nonDE	ENSG00000145337	PYURF	100996939	protein-coding		3.95443	-0.708177	5.09274	5.37196	5.03805	-0.708177	4.28079	-0.708177	3.09064	4.07051	-0.708177	4.51185	3.86208	4.21142	4.85192	4.86897	-0.708177	5.19155	3.11197	-0.708177	-0.708177	4.62831	5.64651	4.68101	-0.708177	-0.708177	-0.708177	-0.708177	5.01786	4.16696	-0.708177	3.99811	PBS	GPR34KO_vs_WT
5878	ENSG00000145348.17	0.1354	0.2724	3.579	0.6748	nonDE	ENSG00000145348	TBCK	93627	protein-coding		3.46193	3.42249	3.62299	3.46956	3.92839	3.73058	4.61237	4.08805	3.98431	3.7423	3.95408	3.8727	4.20345	3.34652	3.47634	3.90096	3.59374	3.29299	3.93316	4.18066	3.82802	4.08367	4.2361	3.82495	3.31945	2.78066	3.75198	4.33647	4.43007	4.10994	4.36541	3.78062	PBS	GPR34KO_vs_WT
5879	ENSG00000145349.20	-0.1092	0.3945	5.131	0.5566	nonDE	ENSG00000145349	CAMK2D	817	protein-coding		5.03669	5.33485	5.32492	5.45346	5.50179	5.73869	5.77141	5.6669	5.42684	5.61593	4.97359	5.15195	5.48274	4.91113	5.60563	5.53052	5.25529	5.36896	5.17202	5.02541	5.5516	5.5935	5.1831	5.39627	5.12213	5.2345	5.1691	5.23709	5.24106	5.25648	5.61839	5.35162	PBS	GPR34KO_vs_WT
5880	ENSG00000145354.12	0.1928	1.016	6.487	0.201	nonDE	ENSG00000145354	CISD2	493856	protein-coding		6.34678	6.63515	6.58055	6.69995	6.70442	7.19158	6.74926	6.9448	6.43433	6.41824	6.59578	6.85428	6.60943	6.99186	6.62323	6.86866	6.16617	6.53915	6.77377	6.74952	6.80031	6.90129	6.67949	6.7264	6.3655	6.82946	6.47057	6.46715	6.74559	6.96725	6.91308	7.04454	PBS	GPR34KO_vs_WT
5881	ENSG00000145358.6	-0.2872	1.435	8.409	0.09659	downReg	ENSG00000145358	DDIT4L	115265	protein-coding		9.35101	9.51809	9.05123	9.0442	8.4496	8.54392	8.85441	8.97817	8.88861	8.49538	8.89131	9.04611	8.05115	8.34009	8.18039	8.29796	9.02911	9.0213	8.6256	8.66056	8.19165	8.35834	8.25534	8.20051	9.1491	9.20471	8.67575	8.39877	7.76944	7.86901	8.15694	8.17897	PBS	GPR34KO_vs_WT
5882	ENSG00000145362.21	-0.04917	0.1252	4.58	0.841	nonDE	ENSG00000145362	ANK2	287	protein-coding		4.82482	4.89174	4.78728	5.16968	5.15008	5.19144	4.78751	5.12585	4.76302	4.59911	4.8666	5.04104	4.86935	4.66154	5.0946	4.86202	4.91018	4.4565	4.46779	4.69369	4.79284	5.16121	4.81926	5.0148	4.61021	4.69538	4.81273	4.61846	4.28336	4.17473	5.06349	4.66408	PBS	GPR34KO_vs_WT
5883	ENSG00000145365.12	-0.532	2.06	3.955	0.03183	downReg	ENSG00000145365	TIFA	92610	protein-coding		5.24898	5.2432	4.92396	4.39399	4.15413	3.0036	4.23643	4.2688	4.65878	4.26425	4.30788	4.14038	4.26841	3.57635	3.60067	3.6409	4.61862	4.87152	3.95125	4.07434	4.10222	3.75257	3.71422	3.48352	4.76347	5.15767	4.31493	4.13187	3.63687	4.04211	3.80797	3.99872	PBS	GPR34KO_vs_WT
5884	ENSG00000145375.9	0.004109	0.006388	2.749	0.9921	nonDE	ENSG00000145375	SPATA5	166378	protein-coding		3.32517	3.67636	3.41104	3.48007	3.44986	3.1908	3.1746	3.07573	3.14361	3.59939	3.36453	3.01406	2.38704	2.06937	2.93051	3.74668	3.61908	3.09418	3.45558	2.70902	2.8889	3.04654	2.81705	2.50422	2.77423	3.03135	2.98538	1.73042	2.75964	2.84067	3.03043	2.9889	PBS	GPR34KO_vs_WT
5885	ENSG00000145386.11	-2.142	10.62	2.493	3.043e-09	downReg	ENSG00000145386	CCNA2	890	protein-coding		4.82599	4.92709	2.78943	2.00937	2.41681	2.33824	2.37055	2.36519	4.9828	5.30714	2.69241	3.06643	2.67347	2.20018	1.38705	2.54387	4.21552	4.19352	2.26347	2.5275	1.66001	2.0362	2.48985	2.50422	3.66172	3.71493	2.3209	1.8401	1.83551	1.81561	2.01712	2.13192	PBS	GPR34KO_vs_WT
5886	ENSG00000145388.15	0.3491	1.882	4.567	0.04391	upReg	ENSG00000145388	METTL14	57721	protein-coding		4.64015	4.506	4.73754	4.86737	4.92994	5.04197	5.0695	5.15671	4.41173	4.81066	5.16821	4.94301	4.75888	4.59176	5.4655	4.73927	4.84045	4.61629	4.98246	4.63426	4.96298	5.25428	5.1985	4.98299	4.22323	4.13445	4.75051	4.41843	4.77981	4.2762	4.99442	4.62573	PBS	GPR34KO_vs_WT
5887	ENSG00000145390.12	0.1962	0.8486	7.324	0.2653	nonDE	ENSG00000145390	USP53	54532	protein-coding		7.84432	8.10848	8.06079	8.27475	7.30303	7.01006	7.59062	7.60877	7.78347	7.72301	7.74196	8.15518	6.97888	6.74637	7.70362	7.50077	7.4091	7.6861	7.78954	8.00421	7.26764	7.1524	7.06714	7.29836	7.9561	7.66908	8.10059	7.98419	6.6603	6.6132	7.15606	7.10958	PBS	GPR34KO_vs_WT
5888	ENSG00000145391.14	0.381	2.133	6.082	0.02778	upReg	ENSG00000145391	SETD7	80854	protein-coding		6.0232	6.07023	6.49579	6.62835	6.29288	6.74039	6.7733	6.75233	6.2184	5.97551	6.7015	6.46612	6.35221	6.11948	5.95919	6.015	6.16286	5.97305	6.18898	6.5129	6.00708	6.21811	6.24238	6.3385	5.74721	5.97609	6.50206	6.61003	6.23799	6.21567	6.46915	6.50093	PBS	GPR34KO_vs_WT
5889	ENSG00000145414.9	0.2461	0.7874	3.503	0.2951	nonDE	ENSG00000145414	NAF1	92345	protein-coding		3.64452	3.73137	4.10644	3.48007	3.50552	3.83963	3.93942	4.1302	3.92491	3.52836	4.08723	4.09067	3.60254	3.28889	3.34035	3.33656	3.85746	3.81027	4.16779	3.69768	3.73905	3.50994	3.59124	3.78362	3.63017	4.02335	3.98071	4.24908	3.79889	3.675	3.69827	3.46657	PBS	GPR34KO_vs_WT
5890	ENSG00000145416.14	0.4007	2.933	6.946	0.006592	upReg	ENSG00000145416	MARCHF1	55016	protein-coding		6.99827	7.02557	7.14514	7.21531	7.24289	7.25069	7.69909	7.39916	6.92126	7.19462	7.50962	7.33309	7.39416	6.69737	7.37049	7.32232	6.96833	6.77431	7.38189	7.03908	7.28976	7.23682	7.33206	7.21667	6.32669	6.58768	7.22728	7.02925	7.05143	6.9302	7.49972	7.407	PBS	GPR34KO_vs_WT
5891	ENSG00000145425.10	-0.7124	3.89	8.878	0.001138	downReg	ENSG00000145425	RPS3A	6189	protein-coding		9.79543	9.54775	8.77917	8.43863	8.5251	8.65691	8.77921	8.95227	9.86201	9.95585	9.21473	8.92138	8.94705	9.02048	8.74048	8.83984	9.30943	9.5913	9.26898	9.2447	8.73267	8.56176	8.98873	8.98391	9.24035	9.25956	8.76401	9.16784	9.22503	9.03443	9.18946	9.16686	PBS	GPR34KO_vs_WT
5892	ENSG00000145431.11	1.423	4.131	5.351	0.0007223	upReg	ENSG00000145431	PDGFC	56034	protein-coding		4.81205	4.45789	5.01819	5.05623	5.98556	6.18664	6.1012	6.44423	4.70349	5.41092	6.4993	5.5516	5.60592	5.26503	5.76026	5.64269	4.40957	3.90137	6.81701	6.15936	6.09036	6.15386	6.32154	6.50191	3.85291	3.49896	5.66712	5.45774	6.58083	6.08799	5.91629	6.43903	PBS	GPR34KO_vs_WT
5893	ENSG00000145439.12	-0.1856	0.6677	4.989	0.3578	nonDE	ENSG00000145439	CBR4	84869	protein-coding		5.39205	5.47843	4.67423	4.86737	5.09324	5.44553	5.31803	5.35644	5.31603	5.55382	5.42557	5.1275	5.03994	4.85266	4.65266	4.63292	5.19787	5.55447	5.37116	5.2273	5.31043	5.24106	5.0662	5.27579	5.18861	5.80491	5.15712	5.06866	5.19328	5.46702	5.1836	5.27094	PBS	GPR34KO_vs_WT
5894	ENSG00000145476.16	0.187	0.7625	5.416	0.3069	nonDE	ENSG00000145476	CYP4V2	285440	protein-coding		5.48278	5.47035	5.58975	5.49758	5.81983	5.65136	5.59666	5.97568	5.52973	5.75654	5.97979	5.58789	5.68655	5.49903	5.41557	5.21522	5.62461	5.38324	5.82653	5.87893	5.68858	5.89189	5.50145	5.53921	5.34253	5.33114	5.66172	5.50562	5.82141	5.81526	5.92448	5.84464	PBS	GPR34KO_vs_WT
5895	ENSG00000145494.12	-1.021	6.272	8.062	1.227e-05	downReg	ENSG00000145494	NDUFS6	4726	protein-coding		8.86864	9.07267	8.53068	8.43996	8.2214	8.37715	8.37976	8.40343	9.20143	9.07952	8.06316	8.17546	8.15948	7.85823	7.86109	7.89971	8.78568	9.19109	7.43175	7.65354	7.78805	7.98339	7.303	7.55885	9.45789	9.46057	8.06325	8.20633	7.4839	7.95606	7.96205	7.76543	PBS	GPR34KO_vs_WT
5896	ENSG00000145495.16	0.1742	0.7237	6.58	0.3265	nonDE	ENSG00000145495	MARCHF6	10299	protein-coding		6.86491	6.7536	6.71226	6.74648	6.77283	6.63136	6.87091	6.74208	6.80977	7.01858	7.25498	6.98121	6.78392	6.40359	6.36193	6.48892	6.91858	6.82951	7.51341	7.12414	6.7154	6.66471	6.85461	6.74012	6.5326	6.42369	6.81828	6.94138	6.64972	6.58166	6.83274	6.99291	PBS	GPR34KO_vs_WT
5897	ENSG00000145545.12	-0.09746	0.2607	4.154	0.6881	nonDE	ENSG00000145545	SRD5A1	6715	protein-coding		4.33446	4.74294	4.63522	4.37046	4.37939	3.91241	4.41307	4.47921	4.53456	4.21839	4.4766	4.40728	4.52379	4.44118	3.76912	4.45709	4.35638	4.67218	4.20841	4.66389	4.72889	4.55376	4.12225	4.23519	4.50285	4.87292	4.1582	4.27143	4.34516	4.07455	4.18062	4.48332	PBS	GPR34KO_vs_WT
5898	ENSG00000145555.15	0.1477	0.416	3.977	0.5392	nonDE	ENSG00000145555	MYO10	4651	protein-coding		3.91533	4.22257	3.96062	3.83371	4.29844	4.93228	4.49366	4.61599	3.67963	3.77898	4.21986	4.09388	4.84655	4.38728	4.68111	4.43181	4.10808	4.23422	4.04772	3.62476	4.48404	4.70911	4.26772	4.18254	3.75672	3.88204	4.00958	3.6582	4.1493	4.35328	4.49332	4.67571	PBS	GPR34KO_vs_WT
5899	ENSG00000145569.6	0.4568	2.331	4.774	0.01963	upReg	ENSG00000145569	OTULINL	54491	protein-coding		4.73496	4.89928	4.91238	5.02633	4.94007	4.97062	5.48549	5.41732	4.74686	4.74921	5.30835	5.26831	5.13821	4.94883	5.11557	5.05971	4.5212	4.53451	4.99515	4.89386	5.19811	4.84693	5.57852	5.26316	4.18032	3.97631	5.10926	5.27074	5.21258	4.892	5.45619	5.38445	PBS	GPR34KO_vs_WT
5900	ENSG00000145592.14	-1.05	8.959	11.03	7.337e-08	downReg	ENSG00000145592	RPL37	6167	protein-coding		11.8378	11.7835	11.3254	10.9371	10.865	11.0309	11.2362	11.2057	12.101	11.7639	11.0085	11.0722	11.2532	11.3269	11.0921	11.0817	11.7352	11.7418	10.4785	10.7222	10.9471	10.7529	10.7016	10.7116	12.3706	12.022	11.0585	11.2176	11.0409	11.1101	11.1472	10.9419	PBS	GPR34KO_vs_WT
5901	ENSG00000145604.17	0.1166	0.2225	2.739	0.7305	nonDE	ENSG00000145604	SKP2	6502	protein-coding		3.09444	2.6668	3.06094	2.67777	3.39303	3.54343	3.52163	3.61062	2.85636	2.49733	2.9325	3.42844	2.88702	3.10075	3.19011	3.5849	2.72268	2.09457	3.02732	3.12314	3.3236	3.46517	3.40902	2.74108	2.66907	2.40784	3.03762	3.1087	3.16831	2.42509	3.03334	3.17781	PBS	GPR34KO_vs_WT
5902	ENSG00000145675.16	-0.1533	0.6405	7.84	0.3738	nonDE	ENSG00000145675	PIK3R1	5295	protein-coding		7.98782	8.01527	8.11384	8.18849	8.20258	8.04823	8.49214	7.98783	8.37553	8.40647	8.09525	8.15847	8.02508	7.48753	8.42699	8.34714	8.2026	7.95001	7.98828	7.70076	8.15292	8.16739	8.03511	7.98494	8.05411	7.78961	7.95525	8.11197	7.48402	7.43002	8.13951	8.02682	PBS	GPR34KO_vs_WT
5903	ENSG00000145685.14	0.005088	0.01386	6.848	0.9826	nonDE	ENSG00000145685	LHFPL2	10184	protein-coding		6.97423	7.27467	6.82975	7.34474	7.41989	7.36042	7.03813	7.06109	6.84349	7.21775	6.79261	6.68719	7.19139	6.79375	7.27024	7.18322	7.10364	6.98344	7.37462	7.29722	7.23793	7.15118	7.25654	7.3147	6.88282	6.64233	6.98733	6.55631	7.26795	6.89539	6.74887	6.91182	PBS	GPR34KO_vs_WT
5904	ENSG00000145687.17	0.5046	1.701	4.095	0.06029	upReg	ENSG00000145687	SSBP2	23635	protein-coding		4.61429	4.28483	4.64147	4.02342	4.25409	3.50507	4.50507	4.66659	4.30905	4.68441	4.94511	4.93225	4.14284	4.11615	4.30565	4.63292	3.71218	4.14461	5.03256	4.73091	3.91182	4.08686	4.37153	4.35835	3.69259	3.43081	4.37772	4.70802	4.34516	4.17454	4.40776	4.65924	PBS	GPR34KO_vs_WT
5905	ENSG00000145703.17	0.6584	4.071	7.9	0.0008082	upReg	ENSG00000145703	IQGAP2	10788	protein-coding		7.58236	7.85887	8.27058	8.48586	8.17923	8.23363	8.70602	8.57825	7.71233	7.97651	8.60254	8.52214	8.14923	7.51292	8.59528	8.4169	7.89422	7.5	8.25944	8.01431	8.40188	8.50087	8.25534	8.57163	7.28618	7.30985	8.12898	7.77528	7.62565	7.45349	8.52041	8.57769	PBS	GPR34KO_vs_WT
5906	ENSG00000145708.11	0.3851	0.494	1.349	0.4738	nonDE	ENSG00000145708	CRHBP	1393	protein-coding		0.680985	1.0722	1.67354	2.12246	1.85626	1.98026	2.04238	2.49995	0.954008	1.29871	1.17032	2.26099	2.32842	2.88433	2.35604	2.28763	0.980494	0.289137	0.536018	1.10982	2.28064	2.54304	2.81705	2.41576	1.17275	0.727142	1.59314	1.25885	2.53273	2.56056	2.61097	2.74493	PBS	GPR34KO_vs_WT
5907	ENSG00000145715.15	-0.7673	5.6	5.771	4.584e-05	downReg	ENSG00000145715	RASA1	5921	protein-coding		6.71328	6.68222	6.31588	6.34413	5.6573	5.51729	6.06387	5.79039	6.7256	6.53981	5.99575	5.98479	5.5574	5.21948	5.77353	5.71994	7.09505	6.5811	5.84768	5.85354	5.96846	5.76847	5.9416	5.65025	6.80403	6.61319	6.07625	5.64053	5.55264	4.68519	5.60618	5.31367	PBS	GPR34KO_vs_WT
5908	ENSG00000145723.17	0.2669	0.4678	2.17	0.4955	nonDE	ENSG00000145723	GIN1	54826	protein-coding		2.11234	2.19751	2.52803	3.15626	2.81948	2.93539	2.63773	2.66974	2.80174	2.15414	2.58395	3.06643	2.32842	1.58595	2.58883	3.19424	2.39463	2.53494	2.49552	3.01523	3.25254	2.14965	2.29342	2.22069	2.33046	2.09204	2.91181	1.8401	2.26334	2.0175	2.34438	2.54432	PBS	GPR34KO_vs_WT
5909	ENSG00000145725.21	0.04886	0.1893	6.888	0.7678	nonDE	ENSG00000145725	PPIP5K2	23262	protein-coding		7.17567	7.30933	7.26899	7.45424	7.3795	7.23372	7.41242	7.17626	7.2474	7.36796	7.31558	6.91134	6.84053	6.56403	7.27013	7.15467	7.22148	7.09704	7.40347	7.18673	7.08046	7.23016	6.98247	7.22574	7.01413	6.85665	6.984	6.81777	6.59169	6.57371	6.86287	6.93936	PBS	GPR34KO_vs_WT
5910	ENSG00000145730.21	0.7745	2.593	3.471	0.01227	upReg	ENSG00000145730	PAM	5066	protein-coding		3.1357	3.29334	3.24663	3.3893	3.50552	3.68203	4.28914	4.08805	3.00593	3.14825	3.64968	4.14041	3.82606	3.73973	3.76912	4.32725	2.68011	2.37454	3.9722	4.16002	4.3054	4.3281	4.77744	4.47295	2.66913	2.40819	3.90056	4.31509	4.21724	3.89605	4.31119	4.44754	PBS	GPR34KO_vs_WT
5911	ENSG00000145734.20	-0.7014	2.641	5.796	0.01121	downReg	ENSG00000145734	BDP1	55814	protein-coding		6.65398	6.67186	6.1527	6.66267	6.09564	6.33302	6.15899	6.06518	6.75067	6.8625	6.20205	6.11129	5.96251	4.94883	6.08921	5.93893	6.77112	6.72942	5.67705	5.25677	5.86142	6.11091	5.26708	5.92286	6.44018	6.58363	5.76359	5.35478	4.54112	4.75747	5.89979	5.82999	PBS	GPR34KO_vs_WT
5912	ENSG00000145736.15	-0.8995	2.242	3.123	0.02292	downReg	ENSG00000145736	GTF2H2	2966	protein-coding		3.7663	4.34608	3.16453	3.5551	4.08384	3.5039	3.61047	3.88076	3.62567	2.53802	3.32653	3.46807	3.08775	2.73403	3.53268	4.28767	4.1421	4.29145	1.92999	2.80917	3.14542	3.50981	2.81317	3.47436	4.27816	4.12534	3.18279	3.19512	2.11843	2.12834	3.47053	3.66855	PBS	GPR34KO_vs_WT
5913	ENSG00000145740.20	-0.1621	0.4825	3.859	0.4832	nonDE	ENSG00000145740	SLC30A5	64924	protein-coding		4.10549	3.93254	3.815	4.3222	3.88708	4.39121	3.76432	4.17119	4.17825	4.28627	3.85022	4.302	3.681	4.27258	4.05649	4.02418	4.10575	3.57253	4.52076	4.16002	4.10222	4.2511	4.46352	4.47295	3.99461	4.03117	3.98287	4.10721	4.15871	3.8702	4.16581	4.3253	PBS	GPR34KO_vs_WT
5914	ENSG00000145741.17	-0.2062	0.8958	7.171	0.2456	nonDE	ENSG00000145741	BTF3	689	protein-coding		7.53751	7.56829	7.23455	7.40312	7.54801	7.13947	7.30773	7.31757	7.09227	6.934	7.1722	7.32813	7.23101	7.57885	7.50712	7.80658	7.24726	7.52567	7.04986	7.14113	7.32698	7.36353	7.73693	7.41977	7.35752	7.77873	7.23417	7.34851	7.39768	7.31352	7.63658	7.60336	PBS	GPR34KO_vs_WT
5915	ENSG00000145743.18	0.2838	1.522	5.911	0.08294	upReg	ENSG00000145743	FBXL17	64839	protein-coding		5.68368	5.76314	6.27914	6.10125	6.45009	6.08797	6.52038	6.07039	5.84101	5.5823	6.07804	6.15769	6.47266	6.65237	6.60398	6.43455	5.71036	5.73761	6.17093	5.9588	6.24995	5.98511	6.25557	6.45276	6.07467	5.76395	6.02698	6.13071	6.32556	6.01909	6.25165	6.15429	PBS	GPR34KO_vs_WT
5916	ENSG00000145757.16	-0.139	0.1368	0.8145	0.8259	nonDE	ENSG00000145757	SPATA9	83890	protein-coding		1.37539	0.890806	1.22075	1.20984	1.8566	-0.0254874	1.32758	1.64818	0.954008	1.25333	1.01188	1.07467	1.40473	1.92551	1.63982	1.57752	1.48015	1.60945	0.536018	1.55151	2.14869	1.00219	1.03007	2.22069	0.986002	1.56532	1.6972	1.25885	1.36924	0.95152	1.59314	1.2342	PBS	GPR34KO_vs_WT
5917	ENSG00000145779.8	0.762	6.091	6.191	1.731e-05	upReg	ENSG00000145779	TNFAIP8	25816	protein-coding		6.04272	6.26186	6.65215	6.74276	6.45715	6.29949	6.78182	6.86542	6.26036	5.98894	7.03573	6.8337	6.253	5.76517	6.5192	6.51909	5.94631	5.81923	6.80043	6.79312	6.57395	6.28797	6.5694	6.55579	5.57567	5.69299	6.6891	6.46231	6.38632	6.26683	6.69123	6.56369	PBS	GPR34KO_vs_WT
5918	ENSG00000145780.8	-0.3119	1.066	3.542	0.1835	nonDE	ENSG00000145780	FEM1C	56929	protein-coding		3.72783	3.88511	3.33118	3.79495	3.75553	4.20093	3.90606	4.08805	3.94989	3.88622	3.68435	2.95971	4.15578	4.51843	3.65903	3.84523	3.87333	3.93052	3.37674	3.45758	3.78422	4.42467	3.753	3.67348	3.18545	3.56403	3.54607	3.46084	3.98999	4.17473	4.09619	3.85463	PBS	GPR34KO_vs_WT
5919	ENSG00000145781.9	0.3186	1.792	5.468	0.05152	upReg	ENSG00000145781	COMMD10	51397	protein-coding		5.50656	5.66658	5.73648	5.69997	5.72921	5.54043	6.041	6.0152	5.60237	5.41092	5.9085	5.8038	5.68655	5.7757	5.67798	5.74834	5.23391	5.90855	5.80508	5.67575	5.48476	5.66352	5.70302	5.63048	5.35222	5.61873	5.75759	5.56113	5.8829	5.57497	5.97263	5.59913	PBS	GPR34KO_vs_WT
5920	ENSG00000145782.13	0.3948	3.189	6.408	0.004119	upReg	ENSG00000145782	ATG12	9140	protein-coding		6.47287	6.16811	6.49609	6.43201	6.8131	6.78462	6.97115	6.70777	6.2507	6.24037	6.78955	6.79975	6.76153	6.3762	6.93446	6.79044	6.22213	6.43623	6.9451	6.58815	6.65589	6.85873	6.85418	6.89852	6.16894	6.09093	6.76724	6.66158	6.57711	6.5697	6.8798	6.90834	PBS	GPR34KO_vs_WT
5921	ENSG00000145817.17	0.4836	2.656	4.835	0.01091	upReg	ENSG00000145817	YIPF5	81555	protein-coding		4.92345	4.86695	5.15205	5.36094	5.29623	5.1009	5.17129	5.21665	4.17825	3.99709	5.36131	5.33387	4.82943	5.17245	5.35487	4.99678	4.84045	4.55337	5.38086	5.33253	5.07628	5.19684	5.50146	5.23759	5.06431	4.62102	5.08462	5.05584	5.13378	4.95484	5.36292	5.26007	PBS	GPR34KO_vs_WT
5922	ENSG00000145819.18	-0.02579	0.08685	6.165	0.8884	nonDE	ENSG00000145819	ARHGAP26	23092	protein-coding		6.61652	6.73379	6.48662	6.66267	6.39914	6.35204	6.38103	6.38053	6.68884	6.98088	6.73224	6.65929	6.09635	5.59592	6.47183	6.13674	6.69554	6.53398	6.59887	6.57583	6.26056	6.17471	6.35202	6.08951	6.34137	6.286	6.5906	6.33718	5.86828	5.59784	6.1645	6.28036	PBS	GPR34KO_vs_WT
5923	ENSG00000145833.16	-0.5071	2.926	6.577	0.006665	downReg	ENSG00000145833	DDX46	9879	protein-coding		7.50567	7.33616	6.91034	6.57787	6.72087	6.92487	6.95901	6.94597	7.05155	7.012	6.88094	6.83663	6.87428	6.66315	6.42009	6.61298	7.09997	7.42857	6.11515	6.42862	6.44704	6.53004	6.46856	6.17954	6.77111	7.38581	6.81773	6.80634	6.42165	6.62096	6.81524	6.6866	PBS	GPR34KO_vs_WT
5924	ENSG00000145850.9	3.15	5.257	1.117	8.586e-05	upReg	ENSG00000145850	TIMD4	91937	protein-coding		-0.217795	0.149182	2.2953	0.980328	1.22113	1.50308	1.914	1.52714	0.191758	0.842618	2.8412	1.84743	0.39735	1.14104	1.38705	2.28763	0.20978	0.289137	2.97713	3.72667	0.91544	1.9037	2.88844	2.95199	0.213542	0.19297	2.48053	3.70915	2.53273	2.0175	2.90369	2.86467	PBS	GPR34KO_vs_WT
5925	ENSG00000145860.12	-0.2201	0.6029	7.513	0.3977	nonDE	ENSG00000145860	RNF145	153830	protein-coding		7.85067	8.29899	8.07686	7.8483	7.62781	7.70382	7.35486	7.80375	7.73951	7.36285	7.40949	7.75216	7.47803	7.96292	7.8839	8.1223	7.33678	8.15423	7.18137	7.80207	7.64198	7.71325	7.55904	7.77849	8.45658	8.44735	7.57662	7.41459	7.38273	7.71005	7.33747	7.3256	PBS	GPR34KO_vs_WT
5926	ENSG00000145864.14	-0.1161	0.09972	1.323	0.8729	nonDE	ENSG00000145864	GABRB2	2561	protein-coding		1.73887	0.687738	0.813784	1.73714	2.29575	2.33824	2.8498	2.21653	0.85517	1.57265	1.31333	1.72296	2.51123	1.38058	2.83248	2.54387	0.616593	1.09554	0.536018	1.27254	1.84192	1.9037	2.39478	2.95412	1.74385	1.90407	1.41041	1.42754	2.10799	1.58182	2.83589	1.61435	PBS	GPR34KO_vs_WT
5927	ENSG00000145868.17	-0.07205	0.1526	3.871	0.8092	nonDE	ENSG00000145868	FBXO38	81545	protein-coding		4.16646	4.33744	4.13023	4.48447	4.43777	4.13844	4.27437	4.08805	3.8212	3.12641	4.3907	4.59352	4.16306	3.50677	3.91995	4.32671	4.60256	4.331	3.81297	4.00657	4.17186	4.11626	4.26322	3.88595	4.28531	4.3156	4.18186	4.20333	3.57856	3.78976	4.03704	4.21695	PBS	GPR34KO_vs_WT
5928	ENSG00000145882.11	0.0382	0.06897	3.239	0.9112	nonDE	ENSG00000145882	PCYOX1L	78991	protein-coding		3.67283	3.4356	3.78533	3.56546	2.90475	3.35648	3.80108	3.66892	3.84218	3.10186	3.94246	3.81264	3.47629	3.55646	3.65903	2.76583	3.80223	3.1448	4.11849	3.95955	3.17401	2.98451	3.40902	3.33055	3.80986	2.1777	3.69666	3.46108	3.82421	3.4492	3.8085	3.67751	PBS	GPR34KO_vs_WT
5929	ENSG00000145901.16	0.414	1.296	4.139	0.1233	nonDE	ENSG00000145901	TNIP1	10318	protein-coding		3.83191	4.04537	4.38879	4.50624	4.00763	4.53598	4.19838	4.28758	4.21988	4.48942	4.70743	4.60263	4.56556	4.04834	4.60474	4.42565	4.60369	3.28678	4.94283	4.604	4.33253	3.78932	4.79611	4.33504	4.04333	3.7145	4.75051	4.96278	4.81812	4.95484	4.31119	4.36645	PBS	GPR34KO_vs_WT
5930	ENSG00000145907.16	0.09628	0.3553	7.49	0.5915	nonDE	ENSG00000145907	G3BP1	10146	protein-coding		7.69117	7.71106	7.63328	7.97156	7.88613	7.78934	7.61183	7.84478	7.8463	7.88288	7.78398	7.81436	7.74405	7.14588	7.57768	7.57655	7.58887	7.5322	8.05343	7.77562	7.69444	7.85545	7.66759	7.82009	7.39811	7.61633	7.78598	7.32246	7.60472	7.94529	7.61288	7.58104	PBS	GPR34KO_vs_WT
5931	ENSG00000145908.13	-0.1407	0.1224	1.285	0.8441	nonDE	ENSG00000145908	ZNF300	91975	protein-coding		1.37539	1.5099	1.67354	1.87733	0.927129	2.44022	2.37055	2.29277	1.70593	1.83395	1.5621	2.16817	2.22752	2.43082	1.38705	1.57752	2.18859	0.873202	1.76765	1.67307	1.66001	2.03191	1.63906	1.20114	0.51929	1.13558	1.24235	0.269923	2.33555	2.34147	2.53877	2.54195	PBS	GPR34KO_vs_WT
5932	ENSG00000145912.10	-0.733	4.139	4.448	0.0007106	downReg	ENSG00000145912	NHP2	55651	protein-coding		5.48278	4.87918	4.64147	4.72486	4.72247	4.48963	4.20838	4.57365	5.22695	5.57183	4.37451	4.63245	4.10614	4.68407	4.67218	4.57666	5.04463	5.3089	4.39136	4.25953	4.35985	4.57957	4.41481	4.53726	4.73419	5.63175	4.73476	4.51459	4.25495	4.4082	4.40776	4.60868	PBS	GPR34KO_vs_WT
5933	ENSG00000145916.19	-0.2661	0.3983	2.12	0.5533	nonDE	ENSG00000145916	RMND5B	64777	protein-coding		2.47711	1.5099	2.53689	2.42626	2.81948	1.98026	2.71682	1.64818	2.62708	3.10186	2.51874	2.7192	2.59463	2.53365	1.4201	3.06024	3.13395	2.87186	2.99988	2.87576	2.40153	1.91039	3.14319	2.50422	2.25759	1.79953	2.04249	1.8401	2.48304	2.51844	2.94418	2.24967	PBS	GPR34KO_vs_WT
5934	ENSG00000145919.11	0.2442	0.6349	3.147	0.377	nonDE	ENSG00000145919	BOD1	91272	protein-coding		3.05197	3.2183	2.73175	3.43539	2.98526	3.55139	3.22958	3.35004	3.38854	3.27438	3.6496	3.78164	3.64228	3.03215	3.60067	3.4661	3.13395	2.9873	3.97212	3.93546	3.64423	3.55954	4.10395	3.67348	3.42488	2.72484	3.51435	3.20477	3.57856	3.37761	3.49347	3.64443	PBS	GPR34KO_vs_WT
5935	ENSG00000145936.9	-0.6838	1.926	2.349	0.04048	downReg	ENSG00000145936	KCNMB1	3779	protein-coding		2.81855	2.60346	2.26879	2.23099	2.31132	2.86378	2.7918	3.15957	3.00593	3.52836	2.19892	1.58903	2.42272	1.14416	2.49069	2.54387	3.37699	2.98752	2.97703	2.76478	2.51306	3.59543	2.29342	3.06571	2.89822	2.60626	2.48053	2.16054	2.40196	3.37761	2.90369	3.04722	PBS	GPR34KO_vs_WT
5936	ENSG00000145945.7	0.9718	2.572	1.202	0.01272	upReg	ENSG00000145945	FAM50B	26240	protein-coding		0.680985	1.5099	1.67354	1.4078	2.16359	1.69189	2.04139	2.36519	1.06636	1.43542	2.04376	1.70576	2.42272	1.92551	2.04193	2.54387	0.980494	1.09534	1.59087	1.55151	2.38532	1.76298	2.48985	2.32152	0.771437	0.938228	1.02355	1.26634	1.7323	1.44731	0.990121	1.92708	PBS	GPR34KO_vs_WT
5937	ENSG00000145979.18	0.1154	0.1834	3.958	0.7745	nonDE	ENSG00000145979	TBC1D7	51256	protein-coding		3.78416	3.81016	4.00714	4.34653	4.54791	4.5818	4.12483	4.37784	3.18477	2.49371	3.62496	4.59726	4.24279	4.85268	4.53292	4.98039	4.01306	3.90135	3.62554	3.5475	4.23829	4.94791	4.9542	4.49471	3.78142	4.6809	4.18188	4.20272	4.29171	4.4611	4.82989	4.26127	PBS	GPR34KO_vs_WT
5938	ENSG00000145982.13	-0.2116	0.3736	2.688	0.5755	nonDE	ENSG00000145982	FARS2	10667	protein-coding		3.70059	2.71683	3.20242	2.75185	2.16359	2.53546	3.1746	3.03191	3.18144	2.99903	3.05945	3.25876	2.81929	2.96014	3.26711	3.11744	3.38012	2.81048	2.26347	2.9685	2.00345	3.4192	3.35968	3.17755	2.60561	2.88622	3.84295	3.00589	3.34628	2.79843	2.76474	2.86467	PBS	GPR34KO_vs_WT
5939	ENSG00000145990.11	0.427	2.648	4.915	0.01105	upReg	ENSG00000145990	GFOD1	54438	protein-coding		4.70202	4.87904	5.29586	5.39633	4.81293	5.0662	5.00738	5.1459	4.70229	4.63572	5.30979	5.51388	5.13821	5.03839	5.11582	5.19102	5.01356	5.29717	5.29097	5.38652	5.12935	5.20057	5.29344	5.05904	5.43649	5.10332	5.54843	5.3624	4.85538	5.0961	5.35032	5.08768	PBS	GPR34KO_vs_WT
5940	ENSG00000145996.11	-0.08588	0.1244	2.483	0.8421	nonDE	ENSG00000145996	CDKAL1	54901	protein-coding		2.90894	2.19751	2.90428	3.1358	2.88935	2.93539	3.38296	2.62319	2.02059	2.63757	2.8412	3.17946	3.19024	1.92551	2.83248	2.76139	3.55737	2.60891	2.81471	2.9685	3.48918	2.93617	2.18417	2.41576	2.60561	2.60626	2.62424	2.83638	2.69836	2.56056	3.14692	2.86467	PBS	GPR34KO_vs_WT
5941	ENSG00000146007.11	-0.2435	1.173	7.768	0.1525	nonDE	ENSG00000146007	ZMAT2	153527	protein-coding		8.24393	8.38262	8.01506	8.05698	8.06812	7.8839	8.05584	7.77672	8.21844	8.39265	7.95844	8.05751	7.74382	7.51606	7.98319	8.08506	7.95291	8.3976	8.09529	7.74822	7.89972	7.94928	7.2733	7.72222	8.43465	8.54022	7.98551	8.01928	7.31336	7.59691	7.89264	7.99592	PBS	GPR34KO_vs_WT
5942	ENSG00000146021.15	1.142	1.176	0.1656	0.1518	nonDE	ENSG00000146021	KLHL3	26249	protein-coding		0.463092	0.463078	0.585541	1.95191	0.110649	1.94988	0.455638	1.24312	0.53986	0.342844	1.53369	0.391581	0.388403	1.1553	1.74078	0.696344	0.593615	0.654506	1.88684	-0.179229	1.01581	0.82606	0.777607	1.54216	1.02262	0.510755	1.7717	1.2872	0.719413	1.17708	0.839271	-0.708177	PBS	GPR34KO_vs_WT
5943	ENSG00000146063.20	-0.2345	1.025	4.151	0.1977	nonDE	ENSG00000146063	TRIM41	90933	protein-coding		4.35298	4.22859	4.13023	4.16815	3.92835	4.14162	4.20934	4.23157	4.51568	4.82858	4.46903	4.36611	4.49175	3.94018	4.05649	4.06565	4.67259	4.43634	4.6263	4.51018	4.556	4.40491	4.33928	4.59882	4.45693	4.45935	4.27462	4.58864	4.83074	4.60909	4.40776	4.53838	PBS	GPR34KO_vs_WT
5944	ENSG00000146066.3	-0.04909	0.1596	6.25	0.8011	nonDE	ENSG00000146066	HIGD2A	192286	protein-coding		6.7569	6.54724	6.53226	6.54671	6.66085	6.47194	6.46991	6.30478	6.5268	6.45494	6.4543	6.54216	6.6441	6.55794	6.34424	6.68794	6.48143	6.54387	6.54437	6.25495	6.66195	6.55694	6.46856	6.47601	5.64043	6.19731	6.36038	6.36175	6.57338	6.43513	6.14362	6.61155	PBS	GPR34KO_vs_WT
5945	ENSG00000146067.17	-0.3874	0.2917	0.7055	0.6559	nonDE	ENSG00000146067	FAM193B	54540	protein-coding		1.07144	0.89563	0.816837	2.04441	2.01809	1.68259	0.396518	0.452886	1.58485	2.25075	1.5235	-0.130632	0.39735	1.35002	0.690432	1.62334	1.61779	1.28941	1.97147	1.55151	1.45181	1.91372	1.46317	-0.708177	1.33807	1.83898	0.873276	1.07797	1.62113	1.13637	1.76617	2.13602	PBS	GPR34KO_vs_WT
5946	ENSG00000146070.17	0.5428	4.718	8.971	0.0002379	upReg	ENSG00000146070	PLA2G7	7941	protein-coding		8.72396	8.85971	9.2825	9.71413	9.68518	9.914	9.24145	9.66027	8.65321	8.80543	9.27606	9.32071	9.26529	9.40444	9.53009	9.71992	8.75508	8.89564	9.32863	9.25274	9.0918	9.46671	9.13141	9.33487	8.48058	8.66598	9.07963	8.97905	8.78686	9.20153	8.99566	9.19298	PBS	GPR34KO_vs_WT
5947	ENSG00000146072.6	0.5136	3.186	6.214	0.004145	upReg	ENSG00000146072	TNFRSF21	27242	protein-coding		5.96713	6.35922	6.04534	6.49323	6.0618	6.99194	6.54769	6.92097	5.60237	6.5398	6.73671	6.7881	5.8818	6.298	6.25245	6.50387	5.95709	6.68882	6.69974	6.88648	6.08134	6.82815	6.30858	6.83272	6.13772	6.41128	6.293	6.50537	5.98326	6.67796	6.50185	6.90824	PBS	GPR34KO_vs_WT
5948	ENSG00000146083.12	0.5522	4.689	6.646	0.0002526	upReg	ENSG00000146083	RNF44	22838	protein-coding		6.73693	6.70326	7.23006	7.20203	6.84472	6.88298	7.13491	7.20147	6.57733	6.37935	7.418	7.21867	6.81032	6.56403	6.63339	6.45634	6.86509	6.64842	7.43871	7.08908	6.64142	6.58334	6.7192	6.9476	6.70909	6.43817	7.20588	7.21365	6.56964	6.6132	6.85432	6.90834	PBS	GPR34KO_vs_WT
5949	ENSG00000146085.8	0.2811	1.025	4.37	0.1979	nonDE	ENSG00000146085	MMUT	4594	protein-coding		4.68598	4.55289	4.81298	4.4583	4.59926	4.73008	4.97671	4.15085	4.15697	4.07499	4.73304	4.78087	4.31833	5.0036	4.33233	4.63096	4.43001	4.7294	4.70197	4.44241	4.79659	4.71943	5.01121	4.73301	4.56099	4.33157	4.79666	4.59282	4.74046	4.39012	4.58343	4.73976	PBS	GPR34KO_vs_WT
5950	ENSG00000146094.16	0.04037	0.09394	3.99	0.8799	nonDE	ENSG00000146094	DOK3	79930	protein-coding		4.31658	4.35656	4.57368	4.54685	4.31853	4.25791	4.15561	4.06649	4.06858	4.35031	4.1833	4.74917	4.29359	3.50677	4.01239	3.52675	4.71148	4.67889	4.82078	4.52547	4.3018	3.99209	3.82755	3.33055	4.6264	4.35291	4.53097	4.33647	4.34516	4.15346	3.73595	3.8615	PBS	GPR34KO_vs_WT
5951	ENSG00000146109.5	-0.02643	0.06088	5.74	0.9225	nonDE	ENSG00000146109	ABT1	29777	protein-coding		6.15941	5.95356	5.91829	5.82645	5.52891	5.93915	5.965	5.67405	6.27064	5.53555	6.21162	6.25116	5.77859	5.65543	5.83811	5.81065	5.96984	6.02438	6.54005	6.22544	5.64026	6.02881	5.63199	6.11783	5.58392	6.66865	5.94036	6.05457	5.78959	5.77628	6.09369	6.18818	PBS	GPR34KO_vs_WT
5952	ENSG00000146112.12	0.1475	0.807	7.927	0.2853	nonDE	ENSG00000146112	PPP1R18	170954	protein-coding		8.26732	8.18497	8.38872	8.47211	8.01876	7.86096	8.19873	8.16309	8.31075	8.14143	8.38443	8.38973	8.09835	7.70692	7.90997	8.16832	8.31539	8.10024	8.79028	8.40712	7.96924	7.89736	7.8328	7.99833	7.87095	8.027	8.31703	8.45233	7.90909	7.96372	7.90115	7.91163	PBS	GPR34KO_vs_WT
5953	ENSG00000146143.19	0.2192	0.3296	1.886	0.6168	nonDE	ENSG00000146143	PRIM2	5558	protein-coding		1.37539	2.2736	1.67367	2.12246	2.63215	2.62481	1.914	1.86347	2.35271	2.33389	2.40424	2.84452	2.67385	2.80433	2.7273	2.42143	2.12663	2.60884	2.34504	1.87943	1.84192	2.51127	2.81705	1.3987	2.39659	2.47712	2.48053	2.57409	2.02212	1.70298	2.24332	1.41205	PBS	GPR34KO_vs_WT
5954	ENSG00000146192.15	-0.4481	2.93	5.81	0.00662	downReg	ENSG00000146192	FGD2	221472	protein-coding		6.28229	5.93972	5.66401	5.60937	6.26973	6.35315	5.85827	5.94811	6.61437	6.75581	5.96152	5.92891	6.07478	5.79223	5.96524	6.09459	6.28669	5.73438	6.21783	5.51479	6.08581	6.07718	6.07194	6.19393	5.99761	5.95414	5.9908	5.43028	6.0472	6.06266	5.98624	6.0696	PBS	GPR34KO_vs_WT
5955	ENSG00000146223.16	0.1908	0.9135	6.841	0.2388	nonDE	ENSG00000146223	RPL7L1	285855	protein-coding		7.1783	6.96417	7.19372	6.84999	7.00497	6.82384	7.1192	7.21827	6.76437	6.75835	7.36307	7.31105	7.00062	6.79669	6.88649	6.75049	7.19385	6.95254	7.43734	7.37626	6.88324	6.86767	7.06103	6.88481	6.92088	6.95876	7.25804	7.45435	7.07875	7.01488	7.17388	7.16182	PBS	GPR34KO_vs_WT
5956	ENSG00000146232.17	0.06407	0.1388	4.07	0.8243	nonDE	ENSG00000146232	NFKBIE	4794	protein-coding		4.37035	4.17001	4.59093	4.63033	4.72247	4.88279	4.00392	4.67709	3.94989	4.07499	4.00549	3.61582	4.31833	4.83263	4.59404	4.66025	4.05916	4.14461	3.7203	4.00657	4.27039	4.47065	4.36684	4.42843	3.91763	4.3712	4.43899	4.20333	4.57134	4.90479	3.73595	4.21695	PBS	GPR34KO_vs_WT
5957	ENSG00000146247.15	0.1711	1.001	6.261	0.2062	nonDE	ENSG00000146247	PHIP	55023	protein-coding		6.54761	6.31939	6.48677	6.71303	6.78799	6.65805	6.75966	6.81198	6.26694	6.22328	6.73049	6.68344	6.46731	6.33406	6.33554	6.53413	6.49906	6.18736	6.47217	6.50872	6.52195	6.56779	6.55338	6.61658	6.19832	6.08458	6.61733	6.28694	6.21026	6.1485	6.58055	6.4632	PBS	GPR34KO_vs_WT
5958	ENSG00000146263.12	-0.03524	0.05657	2.587	0.9277	nonDE	ENSG00000146263	MMS22L	253714	protein-coding		3.03841	3.22322	3.01065	2.82286	2.63245	2.44041	3.04346	2.68453	3.43944	3.60027	3.1312	3.5301	1.57867	1.59815	3.77531	2.85964	2.9485	3.08825	3.38903	3.13432	2.71337	2.77562	2.97115	2.50422	2.87068	3.05785	3.03792	2.70312	2.39393	2.57458	2.7627	3.12899	PBS	GPR34KO_vs_WT
5959	ENSG00000146278.11	0.8281	5.083	6.424	0.0001185	upReg	ENSG00000146278	PNRC1	10957	protein-coding		6.00659	6.06416	6.73207	7.0017	7.33848	7.06559	7.06483	7.01118	5.4404	4.93817	6.63821	7.22216	6.9672	7.04835	7.39565	7.33932	5.80651	5.85636	6.12662	6.55295	7.17492	7.1547	7.33082	7.06582	5.66399	5.671	6.70158	6.84411	6.57338	6.81493	6.97743	6.79232	PBS	GPR34KO_vs_WT
5960	ENSG00000146281.6	-0.6916	2.11	2.761	0.02896	downReg	ENSG00000146281	PM20D2	135293	protein-coding		3.49401	3.52891	2.66464	2.82293	2.63215	3.35648	3.52352	3.7852	3.73665	3.10439	3.0994	2.26771	2.51123	3.16623	2.83248	3.04813	3.20352	3.25525	3.12292	2.65102	3.19657	3.27516	3.71422	3.01296	2.72986	3.07666	2.05005	2.58205	3.3536	3.09474	2.76474	2.98224	PBS	GPR34KO_vs_WT
5961	ENSG00000146282.19	0.06475	0.219	4.637	0.7342	nonDE	ENSG00000146282	RARS2	57038	protein-coding		4.90727	4.62696	4.91238	4.79849	4.69878	5.05341	5.00793	5.05091	4.95843	5.02258	5.15879	5.03854	4.68471	4.54329	4.81553	4.99676	4.75576	4.53451	4.96965	5.12448	4.81847	4.68084	5.02548	5.15803	4.73342	4.40712	4.7815	4.9119	4.83068	4.62464	5.19716	4.86432	PBS	GPR34KO_vs_WT
5962	ENSG00000146350.14	0.08021	0.08025	1.39	0.8968	nonDE	ENSG00000146350	TBC1D32	221322	protein-coding		1.76203	1.94506	1.71113	1.73714	2.74513	1.83805	1.05647	1.69882	2.11187	2.07839	2.22118	2.06898	2.45244	1.81944	0.183923	1.54176	1.78586	1.3283	1.8321	0.997373	2.07746	2.51557	2.39497	1.65327	1.36254	1.56532	1.8698	2.06143	1.25384	1.74215	2.22595	2.30246	PBS	GPR34KO_vs_WT
5963	ENSG00000146373.17	0.121	0.4292	4.449	0.5278	nonDE	ENSG00000146373	RNF217	154214	protein-coding		4.48653	4.56018	4.79821	4.95055	4.95732	4.55928	5.14294	5.15671	4.48186	4.38907	4.78296	4.71626	4.7036	4.21232	4.94509	4.63149	4.81277	4.41588	4.72777	4.66389	4.81471	4.88971	4.73931	4.95327	4.47482	4.29721	4.51261	4.42275	4.67238	4.7433	4.6846	4.48332	PBS	GPR34KO_vs_WT
5964	ENSG00000146376.11	0.3159	1.795	7.54	0.05131	upReg	ENSG00000146376	ARHGAP18	93663	protein-coding		7.46991	7.67243	7.72204	7.95385	8.1685	8.10756	8.0367	8.10067	7.34705	7.25402	7.91974	8.05889	7.8747	7.54043	7.94851	7.96143	7.57036	7.34175	7.43641	7.45173	8.03462	8.04919	7.90344	8.11881	7.34566	7.18352	7.88164	7.42277	7.46994	7.59494	8.0803	7.93381	PBS	GPR34KO_vs_WT
5965	ENSG00000146386.8	-1.024	8.132	6.876	3.522e-07	downReg	ENSG00000146386	ABRACL	58527	protein-coding		7.92743	8.22983	7.35395	6.83163	6.91833	6.80866	6.99118	7.02522	7.82418	7.44746	6.84054	7.02818	6.87846	6.95528	6.76544	6.98672	7.70446	8.15064	6.43055	6.61872	6.61896	6.56226	6.60728	6.42593	7.95132	8.36528	6.85152	6.84411	6.5797	6.67313	6.8798	6.69065	PBS	GPR34KO_vs_WT
5966	ENSG00000146409.12	0.6686	2.632	6.215	0.01141	upReg	ENSG00000146409	SLC18B1	116843	protein-coding		5.77583	5.87023	5.88372	6.02683	6.28495	6.92756	6.83418	6.94774	5.80789	6.31747	6.58668	6.45687	6.775	6.79892	6.43054	6.17514	5.59242	5.52492	6.92864	6.592	6.81126	7.05258	6.81851	7.21993	4.97922	5.49028	6.14999	6.09983	7.15525	7.26129	7.03526	7.11868	PBS	GPR34KO_vs_WT
5967	ENSG00000146410.12	-0.6684	1.093	0.3684	0.1751	nonDE	ENSG00000146410	MTFR2	113115	protein-coding		1.73887	1.63056	1.38797	0.707267	2.01809	0.785157	1.01074	0.886759	2.11187	2.0551	1.17032	1.08486	0.528685	1.14104	0.690432	0.642545	1.48015	1.09534	0.79015	1.41876	0.91544	1.00219	-0.0445391	0.699874	1.17275	0.181071	1.0521	-0.137777	1.06387	0.95152	0.716146	-0.14854	PBS	GPR34KO_vs_WT
5968	ENSG00000146414.17	-0.175	0.4298	4.738	0.5273	nonDE	ENSG00000146414	SHPRH	257218	protein-coding		5.13152	5.30928	4.9124	5.54039	5.29345	4.97062	5.34355	5.19486	5.07643	5.3606	5.00954	5.07577	4.97651	4.04837	5.56039	5.05969	5.13672	4.98697	4.57248	4.60828	5.26206	5.31568	4.65694	5.08818	4.87542	4.92339	5.00152	4.2628	4.07844	3.94365	5.27231	5.06393	PBS	GPR34KO_vs_WT
5969	ENSG00000146416.19	0.002963	0.00777	4.379	0.9903	nonDE	ENSG00000146416	AIG1	51390	protein-coding		4.45428	4.4732	4.5562	4.52767	4.81348	4.49004	4.69285	4.7329	4.29971	4.34818	4.65038	4.89614	4.60648	4.66154	4.59404	4.93098	4.59512	4.67934	4.4386	4.66638	4.68192	4.68084	4.46789	4.61877	4.32525	4.30019	4.37713	4.75648	4.80546	4.6062	4.97877	4.88845	PBS	GPR34KO_vs_WT
5970	ENSG00000146425.11	-0.1525	0.4485	5.526	0.5107	nonDE	ENSG00000146425	DYNLT1	6993	protein-coding		5.71828	5.63086	5.79719	5.44221	5.71748	5.62948	5.94522	5.70228	5.48408	5.03562	5.46434	5.2113	6.39354	6.34117	6.21403	5.89359	5.55791	5.70436	5.2172	5.33253	5.92878	6.03648	5.9813	5.89054	5.70242	5.46494	5.60999	5.89199	6.0152	5.93431	6.08642	5.83415	PBS	GPR34KO_vs_WT
5971	ENSG00000146426.19	-0.3461	0.2589	0.5575	0.6899	nonDE	ENSG00000146426	TIAM2	26230	protein-coding		1.51652	0.701688	0.813784	1.88186	1.22113	0.834536	2.27457	1.08777	0.954008	1.07128	0.632075	0.853352	1.21283	1.39179	2.72784	2.28875	0.776218	1.10294	0.227339	0.470568	1.4574	0.73435	1.59467	-0.0670655	0.986002	0.48437	1.70096	1.42515	1.7323	1.13637	-0.0618076	1.5522	PBS	GPR34KO_vs_WT
5972	ENSG00000146433.10	0.2633	1.389	4.905	0.1051	nonDE	ENSG00000146433	TMEM181	57583	protein-coding		5.14168	4.93882	5.22015	5.16966	5.03767	5.50557	5.26638	5.38285	5.09892	5.15999	5.3695	5.37598	5.11014	4.68407	5.50985	5.48349	5.12559	4.82572	5.75264	5.00907	5.00174	5.18701	5.53521	5.3007	4.84825	4.57439	5.20383	4.89244	4.65837	4.51214	5.09936	5.18153	PBS	GPR34KO_vs_WT
5973	ENSG00000146457.16	-0.02064	0.06126	6.411	0.922	nonDE	ENSG00000146457	WTAP	9589	protein-coding		6.6036	6.62914	6.58916	6.85299	6.64753	6.72818	6.77721	6.9406	6.82327	7.07335	6.67193	6.53288	6.60441	6.27593	6.31731	6.38627	6.51617	6.47627	6.8435	6.78961	6.37505	6.65975	6.60728	6.78495	6.36551	6.36647	6.49618	6.57888	6.48883	6.87604	6.56079	6.71077	PBS	GPR34KO_vs_WT
5974	ENSG00000146463.12	-0.1678	0.484	4.473	0.4821	nonDE	ENSG00000146463	ZMYM4	9202	protein-coding		4.70358	4.64141	4.72168	5.13144	5.2481	4.68924	4.82367	4.78662	4.70339	4.85581	4.4537	4.75418	4.69491	4.38728	5.32834	5.21522	4.65024	4.94476	4.25136	4.29052	4.77437	5.15871	4.63857	4.80443	4.63447	4.70307	4.6194	4.53424	4.07633	4.29618	4.40764	4.62573	PBS	GPR34KO_vs_WT
5975	ENSG00000146476.11	0.6178	2.488	4.191	0.01474	upReg	ENSG00000146476	ARMT1	79624	protein-coding		4.18625	3.86035	4.88468	4.81602	4.79126	4.41645	4.82367	4.37784	3.73699	3.52836	4.74898	4.98512	4.48059	4.6154	5.0297	4.67434	4.15985	3.84126	3.91164	4.18066	4.50434	4.02328	5.34528	4.7512	3.8651	4.02335	4.82678	4.86331	4.58621	3.76191	4.70243	4.42607	PBS	GPR34KO_vs_WT
5976	ENSG00000146535.14	0.1544	0.6084	4.916	0.3941	nonDE	ENSG00000146535	GNA12	2768	protein-coding		4.98056	4.97286	5.09274	5.60399	5.03771	5.01763	5.15683	5.05091	5.00678	4.71756	5.3695	5.17308	5.04172	4.53491	5.19666	5.05282	5.34436	4.98684	5.6452	5.70455	5.01721	5.26675	5.19814	5.12989	5.17774	5.32177	5.23775	5.22568	4.96193	5.08414	4.947	5.24932	PBS	GPR34KO_vs_WT
5977	ENSG00000146540.15	0.3786	1.703	6.366	0.06006	upReg	ENSG00000146540	C7orf50	84310	protein-coding		5.97871	6.37226	6.85224	6.99445	6.94789	6.79428	6.31964	6.66172	6.15194	6.13222	6.26261	6.59659	6.49472	6.70291	6.94623	7.16359	6.16855	6.30329	6.31056	6.5687	6.73664	7.14103	6.50309	6.96718	6.05699	6.77346	6.63526	6.39266	6.56214	6.56568	6.73376	6.74238	PBS	GPR34KO_vs_WT
5978	ENSG00000146574.16	-0.1701	0.5898	3.743	0.4061	nonDE	ENSG00000146574	CCZ1B	221960	protein-coding		4.29087	4.22415	4.42157	4.26216	4.10885	3.99147	3.57287	4.31425	4.10841	3.8377	4.07982	3.97331	3.83566	3.97316	3.85047	3.67142	4.20667	3.99111	3.93414	3.95673	3.82175	3.69532	3.87701	3.86549	4.28531	3.7102	3.94734	4.1165	4.10403	3.65461	4.19479	3.81952	PBS	GPR34KO_vs_WT
5979	ENSG00000146576.13	-0.2068	0.6028	3.476	0.3977	nonDE	ENSG00000146576	INTS15	79034	protein-coding		3.80658	3.52891	3.98121	3.72243	3.39197	3.9817	3.05794	3.35004	4.27511	3.97016	3.44776	3.74997	3.68096	3.56114	3.60067	3.84523	4.10575	3.74612	3.94621	3.78177	3.43356	3.92761	3.35963	4.01199	3.46119	3.74331	4.15843	3.66868	3.72015	3.91648	3.87757	3.64443	PBS	GPR34KO_vs_WT
5980	ENSG00000146587.18	0.3559	1.457	4.58	0.09297	upReg	ENSG00000146587	RBAK	57786	protein-coding		4.6657	5.09715	4.78328	5.24882	4.46495	4.86456	5.07172	5.09659	4.33536	5.28531	5.11073	4.88617	4.62538	3.97714	4.78959	4.78488	4.90741	4.49604	5.51907	5.25663	4.75181	4.81148	4.83277	4.95327	4.65504	4.21788	4.75051	4.80807	4.57134	4.69994	4.64416	4.94589	PBS	GPR34KO_vs_WT
5981	ENSG00000146592.17	1.053	5.632	4.591	4.319e-05	upReg	ENSG00000146592	CREB5	9586	protein-coding		4.47051	4.37817	5.17512	5.09983	5.29625	5.48185	4.95985	5.20684	3.65589	4.6166	5.13978	5.40062	4.81461	4.66154	4.8905	5.30455	3.98039	3.77854	4.77737	5.01379	5.31054	5.57157	4.92055	5.11652	4.38533	4.15968	5.29258	4.72068	4.6279	4.57751	4.82989	4.692	PBS	GPR34KO_vs_WT
5982	ENSG00000146648.21	-3.688	6.345	0.1311	1.084e-05	downReg	ENSG00000146648	EGFR	1956	protein-coding		2.36507	2.34588	-0.708177	0.372824	0.927129	1.10953	1.25162	-0.708177	3.02405	2.49371	-0.240986	0.855258	0.375633	0.666843	0.155012	0.119804	2.78092	2.20726	0.227339	-0.197017	0.547411	0.386884	-0.0445391	0.478431	3.1938	2.89853	1.05575	-0.137777	-0.217626	0.195743	1.39291	0.832042	PBS	GPR34KO_vs_WT
5983	ENSG00000146670.10	-2.67	3.255	-0.4465	0.003637	downReg	ENSG00000146670	CDCA5	113130	protein-coding		1.62758	1.84526	-0.708177	-0.708177	0.927129	1.06604	-0.708177	0.452886	2.11187	1.94876	1.13692	1.07406	-0.0719393	0.494412	-0.708177	0.119804	1.61446	1.60945	-0.165882	1.27254	0.547411	-0.0591498	-0.708177	0.363944	0.519566	1.12233	-0.708177	1.25885	0.88294	0.0124087	-0.708177	0.276648	PBS	GPR34KO_vs_WT
5984	ENSG00000146676.10	-0.4651	2.27	4.919	0.02174	downReg	ENSG00000146676	PURB	5814	protein-coding		5.25835	5.52072	5.26382	5.55567	5.19724	5.06604	5.15718	5.19691	5.37587	5.63618	5.00541	5.1398	4.54491	4.55091	5.21619	5.40473	5.73509	5.29776	5.0202	4.89394	4.90281	5.24107	4.79611	4.76916	5.78325	5.76474	5.03404	5.15432	4.71361	4.56204	5.05531	4.79448	PBS	GPR34KO_vs_WT
5985	ENSG00000146701.12	-0.3337	2.087	6.268	0.03024	downReg	ENSG00000146701	MDH2	4191	protein-coding		6.64033	6.57326	6.41124	6.25994	6.00015	6.34401	6.27461	6.38455	6.84517	6.93897	6.44757	6.34309	6.26579	6.37408	6.31528	6.27575	6.85625	6.72857	6.67546	6.78378	6.13464	6.11819	6.32351	6.47453	6.64599	6.53663	6.55583	6.77312	6.72893	6.4648	6.42318	6.4844	PBS	GPR34KO_vs_WT
5986	ENSG00000146707.15	-0.9154	0.5506	1.797	0.4326	nonDE	ENSG00000146707	POMZP3	22932	protein-coding		3.51293	3.66284	2.05085	2.7716	2.92318	3.01383	-0.708177	3.1384	3.05087	3.46422	2.67829	2.84068	-0.708177	2.16383	3.01972	2.46325	3.07906	-0.708177	3.32742	3.59768	2.67561	-0.708177	2.25892	-0.708177	2.92311	3.26336	2.835	3.41733	3.22701	1.86911	3.04215	3.20357	PBS	GPR34KO_vs_WT
5987	ENSG00000146729.10	-0.01438	0.04437	5.608	0.9423	nonDE	ENSG00000146729	NIPSNAP2	2631	protein-coding		5.76476	6.01026	5.8411	6.02793	6.34721	5.87686	5.94571	6.25322	5.52144	5.56286	5.6439	5.8716	5.8225	5.68924	5.94753	6.15606	5.84559	5.92312	5.59606	5.5305	5.82091	5.94243	5.57903	5.97035	5.64815	5.87711	5.78078	5.732	5.59002	5.70495	5.84909	5.73104	PBS	GPR34KO_vs_WT
5988	ENSG00000146731.11	-0.2749	1.497	7.512	0.08667	downReg	ENSG00000146731	CCT6A	908	protein-coding		8.19761	8.23988	7.72425	7.75902	7.43818	7.64713	7.65035	7.77422	8.33351	8.70866	8.10399	7.60093	7.46604	7.06565	7.41106	7.30008	8.15277	8.0997	8.33359	7.92885	7.36117	7.46684	7.36169	7.47466	7.74991	7.88373	7.64889	7.55477	7.34305	7.35664	7.43395	7.5091	PBS	GPR34KO_vs_WT
5989	ENSG00000146733.14	-0.2604	0.8883	4.275	0.2483	nonDE	ENSG00000146733	PSPH	5723	protein-coding		4.91569	4.9576	4.79821	4.52767	4.11888	4.33935	4.42397	4.76001	5.12106	5.37605	4.86637	4.95765	4.34266	4.30245	4.09927	4.10596	4.98681	4.68887	5.12783	4.51692	3.54274	3.82516	4.39163	3.74784	4.61031	4.61943	4.43676	4.57751	4.40582	4.34855	4.36028	4.14871	PBS	GPR34KO_vs_WT
5990	ENSG00000146757.14	0.2571	0.6889	2.863	0.3451	nonDE	ENSG00000146757	ZNF92	168374	protein-coding		2.76696	3.04468	3.28952	2.92055	3.26916	3.35648	3.68785	3.86666	2.85662	2.86721	3.21297	3.11697	3.45047	3.16623	2.5965	3.16783	3.04159	2.82147	2.92493	3.48244	3.54631	3.16314	3.02143	3.51218	3.14138	2.43105	3.11928	3.25048	3.3536	2.85223	3.20182	3.17378	PBS	GPR34KO_vs_WT
5991	ENSG00000146776.15	-0.6064	2.702	2.952	0.0101	downReg	ENSG00000146776	ATXN7L1	222255	protein-coding		3.52266	3.29334	3.20242	2.75185	3.13394	3.06874	2.99586	3.4197	3.79227	4.04952	3.24897	3.5063	3.01363	3.16623	3.10861	3.11744	3.44607	3.04173	2.67589	3.35235	2.61659	3.46526	3.20042	3.06571	3.63014	3.35928	3.08818	3.2083	3.3184	3.4492	3.02026	3.02749	PBS	GPR34KO_vs_WT
5992	ENSG00000146802.13	0.1837	0.7346	4.524	0.3207	nonDE	ENSG00000146802	TMEM168	64418	protein-coding		4.94543	4.76275	4.79812	4.70768	4.76869	4.97062	4.72809	4.77138	4.86965	4.2419	5.11827	4.89325	4.4585	4.56773	4.89048	4.76467	4.51675	4.88647	5.00773	4.91865	4.87892	4.57768	4.77883	4.73301	4.73256	4.55851	4.99501	4.43874	4.57134	4.82631	4.84489	4.60868	PBS	GPR34KO_vs_WT
5993	ENSG00000146826.17	0.2716	0.3754	1.749	0.5736	nonDE	ENSG00000146826	TRAPPC14	55262	protein-coding		1.23057	1.7419	2.45168	2.67708	1.85626	2.01624	1.44986	1.64818	2.02059	1.70921	2.04376	2.16817	1.73388	2.3201	2.49069	1.79038	3.03681	1.09534	2.42224	2.51475	2.71999	2.14965	2.57904	2.11228	1.74385	2.1777	2.69126	1.955	2.70617	2.27557	2.01712	2.3932	PBS	GPR34KO_vs_WT
5994	ENSG00000146828.18	-0.3044	1.317	4.257	0.1194	nonDE	ENSG00000146828	SLC12A9	56996	protein-coding		4.29952	3.97874	4.30764	3.84553	4.46611	3.91241	4.28914	3.83111	4.80205	4.63383	4.23799	4.14072	4.31833	4.54329	5.21619	4.54786	4.66623	4.64522	4.57249	4.44241	4.68192	4.6004	4.69971	4.65787	4.82057	4.60685	4.65331	4.4777	4.86767	4.37182	4.76518	4.88845	PBS	GPR34KO_vs_WT
5995	ENSG00000146830.11	-0.2371	0.9854	4.376	0.2117	nonDE	ENSG00000146830	GIGYF1	64599	protein-coding		4.95836	4.59703	4.53855	4.29745	4.74576	4.7698	4.34	4.28756	5.00678	4.85604	4.83087	4.59726	4.52379	3.97714	4.68077	4.22055	4.83029	4.45652	4.94371	4.77669	4.50434	4.82939	4.22456	4.57859	4.94437	4.73843	4.76482	4.17989	4.79269	4.44582	4.6242	4.64258	PBS	GPR34KO_vs_WT
5996	ENSG00000146833.16	6.87	15.08	2.768	7.748e-13	upReg	ENSG00000146833	TRIM4	89122	protein-coding		-0.140893	-0.216725	4.44678	4.68859	4.28712	4.66838	4.91035	4.67709	-0.708177	-0.140197	4.61398	4.78087	4.41596	4.11618	4.22054	4.36042	-0.708177	-0.125005	4.59454	4.4668	4.79659	4.73835	4.70016	4.90045	-0.708177	0.181071	4.60613	4.58864	4.34909	4.42605	4.74001	4.98023	PBS	GPR34KO_vs_WT
5997	ENSG00000146834.15	0.2627	0.6492	4.083	0.3686	nonDE	ENSG00000146834	MEPCE	56257	protein-coding		3.89641	3.79177	3.82829	4.06513	3.80646	4.17995	4.19637	4.41049	4.24981	4.64375	4.81924	4.0508	4.49659	4.46739	4.16027	3.93748	4.27764	3.72642	4.79437	5.19391	4.37053	4.52618	4.54955	4.74173	3.75241	3.64456	4.2049	4.5526	4.83613	4.89012	4.58345	4.70296	PBS	GPR34KO_vs_WT
5998	ENSG00000146842.17	0.3244	0.796	2.448	0.2909	nonDE	ENSG00000146842	TMEM209	84928	protein-coding		2.66005	1.7419	2.78943	2.95741	3.06151	3.40773	3.33362	3.19972	2.12315	2.88388	2.72894	3.06643	3.13002	2.62963	2.97916	3.13259	2.3956	1.85963	2.56526	2.96664	2.51306	3.26956	3.35963	3.51218	1.85719	1.68717	2.48053	2.34041	3.08698	2.56056	2.83589	3.26367	PBS	GPR34KO_vs_WT
5999	ENSG00000146859.6	0.872	3.729	4.157	0.001526	upReg	ENSG00000146859	TMEM140	55281	protein-coding		2.58941	2.82194	3.20242	3.56546	5.28037	5.96505	4.61239	4.77337	2.80174	3.11697	3.98431	4.38683	5.7333	5.87695	4.40234	4.88539	3.0798	3.41604	4.11849	4.26042	5.84598	5.86632	5.31968	5.32519	2.89843	2.93624	3.58633	3.86234	6.0316	6.15375	5.21062	5.09846	PBS	GPR34KO_vs_WT
6000	ENSG00000146872.19	0.1104	0.4	4.354	0.5521	nonDE	ENSG00000146872	TLK2	11011	protein-coding		4.42933	4.7945	4.78677	5.05375	4.79573	4.41592	4.59323	4.55685	4.65137	4.73359	4.79408	4.7273	4.77167	3.82326	4.48259	4.59895	4.88471	4.72872	4.8373	4.73396	4.38388	4.59252	4.57052	4.29684	4.46473	4.47046	4.66476	4.65477	4.28962	4.28543	4.4584	4.4776	PBS	GPR34KO_vs_WT
6001	ENSG00000146909.8	-0.4922	1.794	4.608	0.05136	downReg	ENSG00000146909	NOM1	64434	protein-coding		5.32229	5.13516	4.75295	5.40794	5.18132	4.97062	4.99212	4.70518	5.19015	5.70846	4.98841	4.98515	4.67321	4.21232	4.78959	4.57669	5.28087	5.40546	4.29306	4.27969	4.71906	4.97878	4.2361	4.50296	5.35575	5.26418	4.98775	4.41885	4.10467	3.81707	4.65206	4.91644	PBS	GPR34KO_vs_WT
6002	ENSG00000146918.20	-1.205	4.127	2.276	0.0007264	downReg	ENSG00000146918	NCAPG2	54892	protein-coding		3.85679	3.5254	2.01766	2.33192	2.29575	2.44022	2.16026	2.05077	3.45263	3.33081	2.32423	2.06898	2.00171	3.34652	1.38705	2.95038	3.04159	2.9873	2.26347	2.27367	2.46649	2.91969	2.74194	2.66637	3.04897	3.16321	2.62424	2.25328	2.46995	2.79843	1.41872	2.61434	PBS	GPR34KO_vs_WT
6003	ENSG00000146963.18	0.2238	0.9812	5.934	0.2131	nonDE	ENSG00000146963	LUC7L2	51631	protein-coding		6.11282	6.16682	6.19018	6.30107	6.47817	6.26517	6.38777	6.42824	5.80121	5.73495	6.42817	6.42168	6.0973	5.57631	5.97075	6.05571	6.03117	6.13198	6.1513	5.94678	6.11709	6.36334	6.25559	6.22584	6.1091	5.93244	6.24835	6.04899	5.79599	5.85745	6.52768	6.59746	PBS	GPR34KO_vs_WT
6004	ENSG00000147010.19	0.1684	0.8653	8.034	0.2585	nonDE	ENSG00000147010	SH3KBP1	30011	protein-coding		8.32864	8.26521	8.27326	8.31603	8.13799	8.16234	8.53237	8.30451	7.90295	7.74622	8.55476	8.48995	8.1833	7.81549	8.18668	7.96949	8.39687	8.29908	8.47747	8.47936	8.10132	8.03976	8.23665	8.29032	8.34659	8.04886	8.4782	8.50514	8.14339	8.13495	8.31318	8.26988	PBS	GPR34KO_vs_WT
6005	ENSG00000147036.12	-0.8498	1.825	1.434	0.04863	downReg	ENSG00000147036	LANCL3	347404	protein-coding		2.53992	2.48041	2.01766	1.89327	2.52849	1.50308	1.77307	2.68113	2.49766	2.03912	2.04376	1.07406	2.51123	0.494412	1.38705	2.21798	2.53209	2.76428	1.64418	2.25898	0.91544	0.386884	1.93721	1.69912	2.46728	2.33513	1.24235	1.71524	1.06387	1.64147	0.990121	2.14929	PBS	GPR34KO_vs_WT
6006	ENSG00000147044.23	0.1903	0.7399	5.132	0.3177	nonDE	ENSG00000147044	CASK	8573	protein-coding		5.44021	5.41264	5.70587	5.97433	5.31193	4.86331	5.57131	5.44874	5.26068	5.3655	5.63195	5.58753	5.17487	4.8724	5.25453	5.19667	5.35967	5.27531	5.16241	5.39662	5.29494	5.13085	5.28042	4.78692	5.53389	5.62016	5.88284	5.31444	5.08315	5.31562	5.48967	5.31361	PBS	GPR34KO_vs_WT
6007	ENSG00000147050.17	0.5693	2.16	2.829	0.02644	upReg	ENSG00000147050	KDM6A	7403	protein-coding		2.66728	2.87693	3.12978	3.64608	3.13394	3.41561	3.23534	2.84198	3.07021	3.33081	3.6496	3.13513	3.01502	2.71962	3.18631	3.03633	3.16612	2.81573	3.65104	3.10826	3.19724	3.28441	3.09583	3.67042	2.81722	2.8637	3.48079	2.64426	2.53273	2.95418	3.36432	2.92107	PBS	GPR34KO_vs_WT
6008	ENSG00000147059.9	1.069	2.415	1.446	0.01682	upReg	ENSG00000147059	SPIN2A	54466	protein-coding		1.29986	2.07161	2.51001	2.13916	1.36239	1.57299	2.11121	2.09659	1.70511	1.82652	1.97988	2.09936	2.19379	1.44911	2.27997	2.30477	0.575018	1.74528	2.29123	2.2173	1.56485	2.0351	2.24919	1.69642	0.263742	1.95124	1.69459	1.48512	2.41014	1.85008	2.63789	1.98066	PBS	GPR34KO_vs_WT
6009	ENSG00000147065.18	0.08961	0.4014	8.825	0.5514	nonDE	ENSG00000147065	MSN	4478	protein-coding		9.24364	9.09905	9.32562	9.40867	8.88424	8.91942	8.83562	9.13913	9.03416	8.78238	9.36734	9.13383	8.59876	8.63569	8.698	8.52862	9.29036	8.99467	9.31541	9.38539	8.8039	8.83656	8.72879	9.02112	9.23223	9.28772	9.38224	9.05589	8.88186	9.04371	9.07314	9.05178	PBS	GPR34KO_vs_WT
6010	ENSG00000147099.21	0.1583	0.8185	5.323	0.2799	nonDE	ENSG00000147099	HDAC8	55869	protein-coding		5.38392	5.67323	5.52768	5.54232	5.72921	5.42079	5.68556	5.60096	5.60236	5.59846	5.77919	5.88626	5.59839	5.07344	5.53528	5.54343	5.50788	5.48619	5.66915	5.60114	5.38568	5.22983	5.52418	5.43068	5.32293	5.3497	5.75024	5.75596	5.42003	5.50112	5.51157	5.73888	PBS	GPR34KO_vs_WT
6011	ENSG00000147113.17	-0.1263	0.124	1.186	0.8423	nonDE	ENSG00000147113	DIPK2B	79742	protein-coding		1.72876	1.08847	1.53781	1.8992	2.02771	2.37187	2.17512	1.53608	1.47042	1.97218	1.45974	2.09402	1.83475	1.307	1.40735	1.80279	1.66822	1.76729	0.872786	2.05582	2.54028	1.44788	1.65602	0.975389	1.97929	2.02271	2.1473	0.855106	0.678685	1.14001	1.42446	1.4202	PBS	GPR34KO_vs_WT
6012	ENSG00000147118.12	0.6511	1.87	2.523	0.04484	upReg	ENSG00000147118	ZNF182	7569	protein-coding		2.76696	2.66126	3.10972	3.29243	2.98526	3.40773	2.63976	2.98782	1.92314	2.57831	2.79329	3.30309	3.01496	2.55444	3.02231	3.58496	2.05339	2.21097	3.13233	2.65102	3.25254	3.46521	3.08359	3.23037	2.53922	1.90376	2.75492	2.50032	2.18733	2.74253	3.20182	3.02934	PBS	GPR34KO_vs_WT
6013	ENSG00000147119.4	-0.5382	2.159	3.915	0.02649	downReg	ENSG00000147119	CHST7	56548	protein-coding		4.45428	4.2946	4.60797	4.34653	3.70888	3.91241	4.12485	4.06649	4.31343	4.10005	4.00549	4.44733	4.24279	4.44118	4.46911	4.32671	4.65024	3.98709	3.65782	3.48247	4.23829	3.78932	4.2361	3.91851	4.56099	4.66617	3.87204	4.22639	3.8976	3.92144	4.29654	3.80274	PBS	GPR34KO_vs_WT
6014	ENSG00000147121.16	0.5926	1.753	2.434	0.05508	upReg	ENSG00000147121	KRBOX4	55634	protein-coding		2.31659	2.66126	2.848	2.42626	2.81948	2.53546	3.52158	3.07573	2.42832	2.49098	2.97607	2.61433	2.67347	2.3201	2.93061	2.44438	2.78092	1.92504	2.69462	3.22856	3.29374	2.73821	3.44162	3.12271	1.78568	1.56532	3.27397	2.79119	3.39943	2.74253	3.25471	2.7884	PBS	GPR34KO_vs_WT
6015	ENSG00000147123.12	-0.103	0.3352	5.882	0.6111	nonDE	ENSG00000147123	NDUFB11	54539	protein-coding		6.32494	6.14825	6.41156	5.85235	5.94793	5.94813	6.01031	6.07605	6.36203	6.43048	6.20732	5.91539	6.0282	6.02596	6.40561	6.64488	6.30334	6.38821	5.80537	5.69768	5.93908	6.08901	5.78478	5.85058	5.44604	6.49333	6.25416	6.03648	6.02917	5.95933	6.1348	6.17555	PBS	GPR34KO_vs_WT
6016	ENSG00000147124.13	0.1609	0.2294	1.956	0.7229	nonDE	ENSG00000147124	ZNF41	7592	protein-coding		2.27036	2.03211	2.37712	1.74214	2.81948	2.93539	2.79618	3.03191	2.11187	1.57265	1.86989	2.26099	2.12297	2.53365	2.35604	3.03633	0.980494	1.09534	2.17701	1.55151	2.80371	3.10602	2.95647	2.50422	1.96226	1.56532	1.93632	1.8401	3.00078	3.13871	3.08985	2.54432	PBS	GPR34KO_vs_WT
6017	ENSG00000147130.14	0.1067	0.37	5.484	0.5791	nonDE	ENSG00000147130	ZMYM3	9203	protein-coding		5.75367	5.64412	5.59831	5.33686	5.28037	5.2766	5.59423	5.72426	5.92307	5.94167	5.9503	5.74074	5.55739	5.14024	5.79971	5.45256	5.89251	5.75188	6.44646	6.14095	5.664	5.52869	5.39516	5.95503	5.62529	5.50689	6.07781	5.79505	5.77164	5.76214	5.65618	5.80775	PBS	GPR34KO_vs_WT
6018	ENSG00000147133.17	0.2854	0.2624	6.083	0.6859	nonDE	ENSG00000147133	TAF1	6872	protein-coding		6.14941	6.35038	6.21383	6.57787	7.20558	6.70997	5.11401	6.53411	5.67152	5.07126	6.44268	6.87497	6.09676	6.0232	7.21295	7.16901	5.45592	5.10672	5.6927	6.14367	6.94432	7.12625	6.50105	6.8913	6.97373	6.75213	6.37953	5.09394	5.75698	6.42184	6.51817	6.36038	PBS	GPR34KO_vs_WT
6019	ENSG00000147140.17	0.07232	0.274	7.594	0.6731	nonDE	ENSG00000147140	NONO	4841	protein-coding		7.82225	7.71788	7.66414	7.68745	7.75734	7.85404	7.86719	7.87144	7.86446	7.87332	8.00256	7.96397	7.83667	7.61904	7.59569	7.51419	7.88088	7.78231	8.28155	8.05262	7.81035	7.7493	7.76802	7.98607	7.44645	7.3449	7.81623	7.84957	7.94273	7.64344	7.80469	8.02039	PBS	GPR34KO_vs_WT
6020	ENSG00000147155.11	-0.1016	0.243	3.835	0.7067	nonDE	ENSG00000147155	EBP	10682	protein-coding		4.33536	3.95582	3.90049	4.11121	4.255	4.25791	4.03512	3.97689	4.46464	4.41165	4.23801	3.68445	4.24279	3.45531	4.29601	3.69476	4.21552	4.09399	4.1415	4.20102	4.02905	3.96021	4.2361	4.18254	3.14138	4.0463	4.2049	4.10721	4.25495	4.33449	4.00652	4.12401	PBS	GPR34KO_vs_WT
6021	ENSG00000147162.15	-0.4267	2.246	4.707	0.02278	downReg	ENSG00000147162	OGT	8473	protein-coding		5.09014	4.8797	4.62344	4.69235	5.05644	5.05569	5.25506	5.26636	4.94606	4.95968	4.93223	4.75033	4.74431	4.51843	4.73881	4.39337	5.40123	4.96033	5.1046	4.7493	4.79659	4.82939	4.92166	5.18069	5.08771	4.70996	4.56229	5.0681	5.21266	4.90645	5.33993	5.18153	PBS	GPR34KO_vs_WT
6022	ENSG00000147164.12	-0.2551	1.044	6.579	0.1914	nonDE	ENSG00000147164	SNX12	29934	protein-coding		7.25505	7.098	7.02958	6.69145	6.44297	6.44152	6.57757	6.77577	7.48364	7.77162	7.13293	6.62726	6.72498	6.61182	6.34424	6.36981	7.09792	6.95536	7.12906	7.0808	6.37505	6.24927	6.54787	6.47601	6.55802	7.20154	6.79568	7.04812	6.55837	6.67423	6.51275	6.67435	PBS	GPR34KO_vs_WT
6023	ENSG00000147168.14	0.7418	0.9002	0.382	0.2437	nonDE	ENSG00000147168	IL2RG	3561	protein-coding		0.88832	0.890806	1.22075	0.980328	0.927129	-0.0254874	0.734859	0.905529	0.954008	-0.708177	1.44295	1.26543	1.57867	1.14104	0.744911	0.642545	0.514725	-0.125005	1.19398	1.55151	1.84192	2.24024	0.408283	0.972167	1.33807	-0.196097	2.14139	0.587431	2.18733	1.81561	1.22028	1.92708	PBS	GPR34KO_vs_WT
6024	ENSG00000147202.19	0.0203	0.05645	6.09	0.9277	nonDE	ENSG00000147202	DIAPH2	1730	protein-coding		6.54694	6.46854	6.55001	6.92345	6.59182	6.39148	6.69761	6.23072	6.44081	6.29561	6.4543	6.29887	6.44481	5.30548	6.70348	6.56319	6.39541	6.1629	6.37979	6.24027	6.46778	6.2624	6.08371	6.04597	6.14326	5.92744	6.4305	6.26484	5.8147	5.66574	6.40574	6.12802	PBS	GPR34KO_vs_WT
6025	ENSG00000147206.17	0.741	2.06	2.801	0.03183	upReg	ENSG00000147206	NXF3	56000	protein-coding		2.32703	1.7419	2.37712	2.89068	2.90475	3.55139	3.43066	3.3139	1.81862	2.76838	2.79329	3.11697	3.56093	3.69602	3.82117	3.69476	2.3125	2.19405	3.55872	3.80855	3.87053	3.32207	4.20847	4.2091	1.74385	1.28558	2.62424	3.24958	3.92126	3.81707	3.69827	3.64396	PBS	GPR34KO_vs_WT
6026	ENSG00000147224.13	-0.406	2.573	7.085	0.01271	downReg	ENSG00000147224	PRPS1	5631	protein-coding		7.44121	7.93992	7.43738	7.28304	6.87672	6.83698	7.03813	7.09075	7.67353	7.46156	7.2125	7.30105	7.24398	7.20549	7.27957	7.1298	7.81671	7.89717	7.28445	7.42169	6.91645	6.97894	7.03061	7.0722	7.75142	7.64295	7.33946	7.52161	7.23056	7.16889	6.9683	6.95265	PBS	GPR34KO_vs_WT
6027	ENSG00000147231.14	0.1615	0.1721	1.152	0.7864	nonDE	ENSG00000147231	RADX	55086	protein-coding		1.73887	2.41472	2.01766	1.20984	1.22113	1.83805	1.61687	2.05077	1.30294	1.25333	1.5621	1.58558	0.977575	0.494412	1.08039	2.54387	1.48015	1.5521	1.64418	1.27254	2.00345	1.76298	1.93721	2.11228	1.62085	0.47979	1.56092	0.587431	2.40431	2.26776	1.74872	2.22437	PBS	GPR34KO_vs_WT
6028	ENSG00000147251.16	0.2023	1.03	5.672	0.196	nonDE	ENSG00000147251	DOCK11	139818	protein-coding		5.72505	5.99848	6.0045	6.30121	6.12536	6.157	6.15897	5.88577	5.64883	5.72674	5.99046	6.21679	5.81382	5.54899	6.4554	6.08726	5.77562	6.02109	5.7082	5.80106	5.92879	5.89959	5.90588	5.66927	5.64832	5.49028	5.94035	5.77955	5.61199	5.61443	6.02626	5.7699	PBS	GPR34KO_vs_WT
6029	ENSG00000147274.14	-0.5687	4.756	6.772	0.0002223	downReg	ENSG00000147274	RBMX	27316	protein-coding		7.47549	7.34292	6.88134	7.23148	6.95016	6.91907	7.23776	6.92216	7.21153	7.5434	6.75118	6.55287	6.89341	6.61477	7.37406	7.17785	7.17818	7.22538	6.72104	6.59527	7.11099	6.87761	7.17565	7.21247	7.16527	6.98052	6.56422	6.62616	6.7237	6.47878	6.81935	6.92977	PBS	GPR34KO_vs_WT
6030	ENSG00000147316.15	-0.1264	0.2963	3.621	0.6518	nonDE	ENSG00000147316	MCPH1	79648	protein-coding		4.30322	3.58974	3.82998	3.99628	3.70892	4.14159	4.1248	4.19155	3.70803	3.95236	3.92398	3.81558	4.00664	3.65231	3.60626	3.93748	3.88792	4.20508	3.77306	3.83484	3.48918	3.38133	4.04255	3.46891	3.87555	3.67059	4.06185	3.70912	4.19676	3.87161	3.84203	4.13441	PBS	GPR34KO_vs_WT
6031	ENSG00000147324.11	-0.9559	7.749	6.227	7.361e-07	downReg	ENSG00000147324	MFHAS1	9258	protein-coding		7.12536	7.16945	6.27025	6.65295	6.51254	6.22287	5.98618	6.22914	7.29444	7.25169	6.4543	6.39628	6.11859	5.94383	6.12375	6.43455	7.34256	7.11936	6.39902	6.16455	6.026	5.99775	5.91446	6.09664	7.60657	7.36568	6.39993	6.06186	5.74388	5.52615	6.05694	6.09779	PBS	GPR34KO_vs_WT
6032	ENSG00000147364.17	-0.349	1.811	4.62	0.0499	downReg	ENSG00000147364	FBXO25	26260	protein-coding		4.60686	4.9015	4.78601	4.90078	5.02575	5.00845	4.86593	4.84313	5.03581	5.02952	4.48399	4.53255	5.10944	4.90514	5.26336	4.87362	4.95978	4.71309	4.66336	4.63974	5.26294	5.17968	4.78202	4.5837	5.10623	4.82328	4.51627	4.80271	4.78134	4.88626	4.72448	4.57663	PBS	GPR34KO_vs_WT
6033	ENSG00000147383.11	0.2443	0.8365	3.615	0.271	nonDE	ENSG00000147383	NSDHL	50814	protein-coding		3.70059	3.75702	3.93056	3.34168	3.92839	3.50507	3.83693	3.58043	3.70885	3.76611	4.1833	4.09067	3.95789	3.34652	3.65903	4.06565	3.91066	3.5164	4.29306	4.2987	3.95196	3.96021	4.15157	3.95035	3.49661	3.6263	3.87204	4.13185	4.18678	3.73352	4.03704	4.26127	PBS	GPR34KO_vs_WT
6034	ENSG00000147400.10	0.111	0.353	4.308	0.5935	nonDE	ENSG00000147400	CETN2	1069	protein-coding		4.48653	4.35656	4.46561	4.65001	4.67471	4.60392	4.67315	4.4462	4.21988	4.30792	4.37451	4.92965	4.8967	4.56773	4.709	4.32671	4.21552	4.30898	4.35344	4.63426	4.79659	4.86036	5.03508	4.55808	4.54416	4.00561	4.70273	4.58864	4.68626	4.2961	4.47617	4.60868	PBS	GPR34KO_vs_WT
6035	ENSG00000147403.18	-0.4745	3.928	8.904	0.001057	downReg	ENSG00000147403	RPL10	6134	protein-coding		9.32778	9.08673	8.74129	8.69115	8.9396	8.9361	8.98669	8.81739	9.24973	9.27008	8.85852	9.00179	9.07893	9.26528	9.35194	9.48632	9.2993	9.114	8.91913	9.00758	9.19758	9.19132	9.33348	9.15813	8.94325	9.18544	8.91811	9.10283	9.39597	9.24084	9.17614	9.2775	PBS	GPR34KO_vs_WT
6036	ENSG00000147416.11	0.2893	2.47	9.324	0.01524	upReg	ENSG00000147416	ATP6V1B2	526	protein-coding		9.30031	9.36181	9.71624	9.81014	9.54778	9.7784	9.35622	9.63055	9.40577	9.11607	9.70537	9.74891	9.48877	9.55049	9.27763	9.4532	9.38253	9.37192	9.77969	9.90877	9.43551	9.57723	9.31347	9.48507	9.36812	9.4886	9.68649	9.64325	9.45763	9.81162	9.3944	9.62339	PBS	GPR34KO_vs_WT
6037	ENSG00000147419.19	-0.346	2.083	6.023	0.03051	downReg	ENSG00000147419	CCDC25	55246	protein-coding		6.69971	6.69292	6.30026	6.06884	6.005	6.0562	6.33226	6.39402	6.54493	6.48854	6.52144	6.34848	6.16024	5.79652	6.21375	5.93892	6.60753	6.72448	6.40064	6.21045	6.04469	5.79583	5.71288	6.11182	6.37398	6.63606	6.02903	6.24803	5.72384	5.88245	6.34606	6.18664	PBS	GPR34KO_vs_WT
6038	ENSG00000147421.18	0.1149	0.3133	4.692	0.6329	nonDE	ENSG00000147421	HMBOX1	79618	protein-coding		4.9597	4.87055	5.15205	5.02642	4.96013	5.06941	5.00793	4.96031	4.42958	4.31365	4.9104	4.5427	5.21927	4.61537	4.89048	5.28563	4.39408	4.88647	4.55885	4.8244	5.11215	5.15919	5.08152	5.17159	5.28292	4.93575	4.81185	4.81848	4.99607	4.7433	4.9626	5.4729	PBS	GPR34KO_vs_WT
6039	ENSG00000147439.14	0.0273	0.04175	2.426	0.9461	nonDE	ENSG00000147439	BIN3	55909	protein-coding		2.7888	2.67457	2.87281	3.14593	2.64221	1.84208	2.64931	2.06023	2.69909	2.64828	2.85069	2.72749	2.9555	2.73963	2.94934	3.05185	2.80016	2.30592	3.18644	3.19854	2.72796	2.63555	2.97548	2.88615	2.34413	2.10767	2.4972	3.11356	2.96207	2.4338	2.97193	3.1332	PBS	GPR34KO_vs_WT
6040	ENSG00000147443.13	1.163	3.885	2.935	0.001148	upReg	ENSG00000147443	DOK2	9046	protein-coding		2.86835	1.84526	3.48672	3.18859	3.66066	3.1908	3.22958	2.56288	3.09812	2.63757	3.96261	3.30309	4.10736	3.55646	3.34028	2.76139	2.38947	1.74686	4.18645	4.26042	3.48918	2.85182	4.11185	3.37815	2.39652	2.1777	3.98287	4.03067	3.82421	3.4492	2.83589	3.21943	PBS	GPR34KO_vs_WT
6041	ENSG00000147454.14	-0.7642	6.309	5.238	1.154e-05	downReg	ENSG00000147454	SLC25A37	51312	protein-coding		6.1393	5.82914	5.34739	5.18292	5.38795	5.18072	5.57563	5.21665	6.11385	6.0946	5.39625	5.30602	5.19425	4.85266	5.41555	5.26947	6.22738	6.02116	5.83362	5.40451	5.46601	5.33099	4.92054	4.95721	6.2035	5.79139	5.36598	5.21399	4.99933	4.892	5.3986	5.17569	PBS	GPR34KO_vs_WT
6042	ENSG00000147457.14	0.03104	0.04057	2.112	0.9471	nonDE	ENSG00000147457	CHMP7	91782	protein-coding		2.11399	2.2736	2.01766	2.12246	2.63215	2.33824	2.04373	2.56288	2.62708	2.15414	2.58395	2.90324	2.22752	2.80433	3.26703	2.65673	2.38947	2.19405	2.26347	3.06049	2.61659	2.2585	2.74194	2.74108	2.15191	0.921638	2.62424	2.64426	2.9091	2.68439	2.43883	2.47074	PBS	GPR34KO_vs_WT
6043	ENSG00000147459.18	0.1617	0.3608	3.186	0.5875	nonDE	ENSG00000147459	DOCK5	80005	protein-coding		3.05864	3.93987	3.62711	3.52339	3.39197	3.55139	3.22184	3.07573	3.18485	3.2435	3.44388	3.58024	3.28869	2.80433	3.76912	4.0075	3.41736	3.87163	3.6894	3.14693	3.48918	3.93419	3.59124	3.23053	4.27855	3.79846	3.43867	3.15785	3.12866	3.35263	3.27728	3.02749	PBS	GPR34KO_vs_WT
6044	ENSG00000147471.12	0.5025	3.532	5.679	0.002194	upReg	ENSG00000147471	PLPBP	11212	protein-coding		5.84806	5.70779	6.1129	6.17783	5.96585	5.82125	6.02555	5.86721	5.67619	5.52634	6.4427	6.02923	5.84577	5.44729	5.74687	5.65632	6.09001	5.33092	6.64399	6.41599	5.89828	5.90869	6.12124	6.27363	5.39038	5.22447	6.18021	5.98282	5.99305	5.33151	6.09098	5.90174	PBS	GPR34KO_vs_WT
6045	ENSG00000147475.17	0.4836	3.213	4.703	0.00394	upReg	ENSG00000147475	ERLIN2	11160	protein-coding		5.06031	4.95653	5.14902	5.18323	4.91973	4.84725	5.05435	5.08347	4.754	5.11116	5.41966	5.1568	4.48059	4.87242	4.61922	4.86204	4.68119	4.85641	5.38086	5.39571	5.07628	4.79366	5.00327	4.87249	4.67359	4.39053	5.27089	5.11882	4.65837	4.4082	4.82989	4.83449	PBS	GPR34KO_vs_WT
6046	ENSG00000147488.13	0.1593	0.2333	1.88	0.7183	nonDE	ENSG00000147488	ST18	9705	protein-coding		1.37539	2.19751	1.79759	2.59822	2.63913	2.44022	2.63895	2.57637	2.08482	2.63263	2.04475	2.50821	2.32842	2.06937	2.49736	2.85898	2.30155	1.89555	1.76765	2.87023	2.14869	2.98451	2.29342	1.99506	1.74385	1.67627	2.3209	1.8401	2.02212	1.92008	2.34438	2.22437	PBS	GPR34KO_vs_WT
6047	ENSG00000147526.20	0.4977	4.711	7.425	0.0002416	upReg	ENSG00000147526	TACC1	6867	protein-coding		7.32872	7.22321	7.69837	7.57324	7.72255	7.66425	8.00947	8.00492	7.16187	7.24876	8.10914	7.91115	7.73005	7.48752	7.96306	7.77361	7.40877	7.07466	7.7071	7.71852	7.62071	7.6328	7.87296	7.84586	7.18388	6.97802	7.76093	7.79084	7.68731	7.41892	8.07865	7.90989	PBS	GPR34KO_vs_WT
6048	ENSG00000147533.19	0.5741	3.779	6.288	0.001394	upReg	ENSG00000147533	GOLGA7	51125	protein-coding		6.23257	6.19771	6.68465	6.95604	6.9132	6.74565	6.64189	6.92387	5.47907	5.78772	6.64183	6.85289	6.35817	6.58804	6.71117	6.54864	5.98851	6.09385	6.26413	6.27429	6.65589	6.94677	6.64831	6.69851	6.05698	6.24263	6.55681	6.42564	6.55081	6.62484	6.9253	6.82221	PBS	GPR34KO_vs_WT
6049	ENSG00000147535.17	-0.01304	0.03865	5.257	0.9495	nonDE	ENSG00000147535	PLPP5	84513	protein-coding		5.53037	5.20485	5.61526	5.50839	5.37289	5.50557	5.25318	5.44264	5.27742	5.33906	5.49461	5.64927	5.23235	5.60909	5.59108	5.70962	5.6086	5.44639	5.63712	5.5349	5.66462	5.38006	5.37044	5.50746	5.2738	5.53965	5.36622	5.41824	5.53742	5.41434	5.47858	5.75449	PBS	GPR34KO_vs_WT
6050	ENSG00000147536.12	-0.3953	1.03	2.073	0.1961	nonDE	ENSG00000147536	GINS4	84296	protein-coding		2.60077	2.65746	2.59795	2.89068	1.85626	2.32048	2.37055	2.13603	3.09723	3.0456	2.21479	2.34819	1.2069	1.92551	3.02222	1.97583	2.83701	3.04173	2.75627	2.31982	2.71318	2.56956	2.57886	2.11228	2.78819	2.60626	2.42036	1.8401	1.83551	2.10875	2.52746	1.92708	PBS	GPR34KO_vs_WT
6051	ENSG00000147548.17	0.0542	0.1726	5.682	0.7856	nonDE	ENSG00000147548	NSD3	54904	protein-coding		6.08636	5.82037	6.05509	5.98208	5.9757	6.06421	6.01728	5.92059	5.70854	5.88464	6.11743	6.09737	5.81017	5.58535	5.92392	6.08334	5.84224	5.68739	5.65323	5.67575	6.16876	6.05923	5.87106	6.02355	5.67956	6.07984	5.89852	5.8104	5.63125	5.58295	6.12951	5.83202	PBS	GPR34KO_vs_WT
6052	ENSG00000147570.10	-0.3291	0.3495	0.8692	0.5969	nonDE	ENSG00000147570	DNAJC5B	85479	protein-coding		1.23057	0.441336	1.10237	0.370168	1.54347	2.22849	1.61687	1.89336	1.21113	1.69678	1.31306	1.84743	1.57867	1.58595	1.85484	1.32773	1.33203	0.996501	-0.165882	1.3057	2.00345	1.43216	1.93721	2.32152	1.09317	0.727142	1.41056	0.847511	1.89225	1.13637	1.88915	1.40195	PBS	GPR34KO_vs_WT
6053	ENSG00000147586.10	-0.8361	5.897	4.845	2.52e-05	downReg	ENSG00000147586	MRPS28	28957	protein-coding		5.92561	5.66658	4.96295	4.68859	4.57417	5.03723	4.99212	5.0939	6.01618	6.1832	4.90046	5.05159	4.82943	4.85266	4.78959	5.04858	5.4075	5.4564	4.77737	4.67848	4.86126	4.57957	4.88607	4.69593	5.36186	5.61068	5.18945	5.21419	4.78842	4.75749	4.68327	4.72401	PBS	GPR34KO_vs_WT
6054	ENSG00000147592.9	0.09373	0.3398	4.917	0.6059	nonDE	ENSG00000147592	LACTB2	51110	protein-coding		4.93518	5.04033	4.93957	5.29996	5.23169	5.34393	5.45121	5.31066	4.71809	4.04949	5.03034	5.10264	5.17931	5.2799	5.07328	5.25161	5.06822	5.05473	5.22799	5.29515	5.27923	5.24107	5.55728	5.36117	4.99168	4.87292	5.04679	5.23708	5.34092	5.1714	5.14209	5.40538	PBS	GPR34KO_vs_WT
6055	ENSG00000147601.15	0.3332	1.676	5.296	0.06304	upReg	ENSG00000147601	TERF1	7013	protein-coding		5.42705	5.66952	5.5256	5.47433	5.59436	5.36688	5.69083	5.72454	5.58579	5.33645	5.77041	5.41677	5.75976	5.22901	5.28424	5.30379	5.14249	5.5262	5.92468	5.87107	5.6307	5.29498	5.71288	5.55254	4.96066	5.16313	5.65	5.67139	5.41797	5.39378	5.73243	5.71503	PBS	GPR34KO_vs_WT
6056	ENSG00000147604.14	-0.4805	3.062	9.117	0.005211	downReg	ENSG00000147604	RPL7	6129	protein-coding		9.78605	9.64536	9.12721	8.80817	8.86676	8.94451	9.12846	9.19474	9.83583	9.89455	9.44561	9.07331	9.24655	9.39874	9.15861	9.27326	9.48366	9.74043	9.39031	9.44492	9.0092	8.9907	9.35655	9.24704	9.35902	9.55759	9.1261	9.39422	9.42099	9.22854	9.36982	9.40946	PBS	GPR34KO_vs_WT
6057	ENSG00000147614.4	1.348	9.246	6.902	4.239e-08	upReg	ENSG00000147614	ATP6V0D2	245972	protein-coding		5.45665	6.22192	6.80779	7.24149	7.72549	7.95656	7.5645	7.66617	5.52292	5.52634	7.04465	7.444	7.8742	7.91885	7.83601	7.92809	5.81801	5.72282	6.74552	6.97255	7.97742	8.23556	8.04295	8.06165	5.15093	5.4217	6.99324	6.71554	7.99799	8.13359	7.87605	8.057	PBS	GPR34KO_vs_WT
6058	ENSG00000147649.10	-0.2503	1.896	8.832	0.04273	nonDE	ENSG00000147649	MTDH	92140	protein-coding		9.40421	9.37732	9.10175	9.28064	8.91667	9.20615	9.07402	9.0131	9.37558	9.49533	9.16397	8.99617	8.93396	8.52149	8.93495	8.84132	9.31709	9.27074	9.16208	9.05236	8.99598	9.01884	8.84887	9.11691	9.19212	9.10915	9.00445	8.78593	8.51778	8.56069	8.78371	8.88788	PBS	GPR34KO_vs_WT
6059	ENSG00000147650.12	0.1221	0.3849	4.618	0.5646	nonDE	ENSG00000147650	LRP12	29967	protein-coding		4.77415	5.26518	4.96707	5.39633	5.09322	5.30391	4.95997	5.08347	4.82987	4.96917	4.94521	4.84223	4.77682	4.35955	4.46911	4.60504	4.90741	5.11943	4.98246	5.08122	4.58314	4.96407	4.50954	4.93747	4.83448	4.87292	4.89923	4.10721	4.43007	4.90479	4.58343	4.75422	PBS	GPR34KO_vs_WT
6060	ENSG00000147654.16	0.3187	1.409	4.839	0.1015	nonDE	ENSG00000147654	EBAG9	9166	protein-coding		5.02575	5.17294	4.95543	4.94107	5.47416	5.34393	5.02355	5.34753	4.47676	4.26425	5.34478	5.22629	5.11012	5.0036	5.38131	5.3702	4.92043	4.95898	5.29109	5.09145	5.05465	5.05741	5.29362	5.01478	4.68896	5.00177	5.04676	5.10645	4.79398	4.8791	5.27448	5.13465	PBS	GPR34KO_vs_WT
6061	ENSG00000147669.11	0.08273	0.2062	5.94	0.7491	nonDE	ENSG00000147669	POLR2K	5440	protein-coding		5.93243	6.16811	5.96527	5.71873	6.36236	6.1719	6.19397	6.17482	5.39084	5.21838	6.09789	6.01193	6.24658	6.90821	6.52772	6.75285	5.85918	6.08091	5.6452	5.88523	6.35274	6.28188	6.45687	6.23226	6.16549	6.51374	6.02698	6.13681	6.25749	6.39484	6.49087	6.34942	PBS	GPR34KO_vs_WT
6062	ENSG00000147677.12	-0.1946	0.8301	5.511	0.2742	nonDE	ENSG00000147677	EIF3H	8667	protein-coding		6.00662	5.77463	5.59831	5.47569	5.7865	5.80222	5.61502	5.63797	5.69378	5.65027	5.77919	5.7728	5.81382	6.05272	5.59807	5.96515	5.79689	5.87124	5.7642	5.58488	5.57691	5.41715	6.02947	5.71631	5.51651	5.65615	5.55873	5.8343	5.87687	5.65744	5.59597	5.87422	PBS	GPR34KO_vs_WT
6063	ENSG00000147679.12	-0.1584	0.388	3.688	0.5624	nonDE	ENSG00000147679	UTP23	84294	protein-coding		4.37035	4.45629	4.00714	3.82936	4.11888	3.94747	4.03512	3.66892	4.19921	4.76497	4.04694	4.19278	3.38554	3.03215	4.59404	4.18336	3.83011	4.39513	3.99757	3.75448	4.20546	3.75257	3.63341	3.23037	4.10418	4.13464	4.06003	3.74153	3.3536	3.09474	3.97535	3.94539	PBS	GPR34KO_vs_WT
6064	ENSG00000147684.10	-1.052	8.344	7.346	2.362e-07	downReg	ENSG00000147684	NDUFB9	4715	protein-coding		8.22851	8.29518	7.5824	7.27039	7.14553	7.2629	7.34866	7.34594	8.41773	8.52343	7.29867	7.05435	7.39972	7.4287	7.70653	7.66353	8.20755	8.48735	7.04953	7.06806	7.29431	7.37935	7.05408	7.04359	8.2119	8.60929	7.22319	7.39363	7.14021	7.27251	6.93752	7.42905	PBS	GPR34KO_vs_WT
6065	ENSG00000147687.19	-0.459	2.676	4.992	0.01056	downReg	ENSG00000147687	TATDN1	83940	protein-coding		5.40795	5.70769	5.1356	5.50738	5.34282	5.52289	5.05436	5.19694	5.3762	5.57839	5.00952	5.19477	4.8967	4.70628	5.30153	5.28707	5.54966	5.60844	5.22665	5.07429	5.43498	5.39912	4.95202	5.52871	5.60704	5.64676	4.73319	4.72232	4.59915	4.71452	4.77664	5.11062	PBS	GPR34KO_vs_WT
6066	ENSG00000147789.16	0.09719	0.1552	2.291	0.8066	nonDE	ENSG00000147789	ZNF7	7553	protein-coding		2.42174	2.74019	2.2953	2.68114	3.13379	2.25191	2.46521	2.29351	2.28009	2.36556	2.868	2.34819	2.42272	2.3201	3.02231	2.42143	3.04182	2.19405	2.72297	3.11986	2.51488	2.54493	2.26505	2.60824	2.15997	2.72484	2.81608	3.06055	2.83491	3.09474	2.37021	3.12665	PBS	GPR34KO_vs_WT
6067	ENSG00000147852.17	1.125	4.424	2.239	0.0004169	upReg	ENSG00000147852	VLDLR	7436	protein-coding		2.27036	1.7419	2.59795	2.89359	2.41681	2.86591	2.63773	3.12085	2.02059	2.50441	3.28407	3.16781	2.424	2.09233	2.64767	3.03633	1.85946	2.53494	2.98982	3.5475	2.71318	2.62664	2.81551	3.23037	1.33807	1.44555	2.93112	2.42673	2.26334	2.27384	2.76474	2.74605	PBS	GPR34KO_vs_WT
6068	ENSG00000147853.17	0.7895	5.905	6.231	2.494e-05	upReg	ENSG00000147853	AK3	50808	protein-coding		5.93827	6.26915	6.40638	6.56757	6.5789	6.70491	6.88816	6.67253	5.94414	6.31178	6.87547	6.57868	6.63428	6.34117	6.34424	6.53394	6.10906	6.17523	7.261	6.63378	6.72702	6.83696	6.61256	6.79376	5.39758	5.49027	6.44025	6.34604	6.26676	6.20116	6.51817	6.84058	PBS	GPR34KO_vs_WT
6069	ENSG00000147854.17	0.1182	0.3218	3.882	0.6247	nonDE	ENSG00000147854	UHRF2	115426	protein-coding		3.85679	3.93777	4.03289	4.11121	3.92839	4.25791	4.43662	4.23492	3.54427	3.52861	4.00731	4.21076	4.47945	4.35955	4.18121	4.14518	4.08248	3.80266	4.04426	4.40781	4.47709	4.17045	4.41599	4.49473	3.95404	3.38591	3.98287	3.83451	4.53005	4.17473	4.43226	4.60868	PBS	GPR34KO_vs_WT
6070	ENSG00000147872.10	1.887	6.726	8.762	5.315e-06	upReg	ENSG00000147872	PLIN2	123	protein-coding		6.83099	8.66724	8.87762	10.094	8.9282	10.0381	8.75373	9.84665	6.94006	8.16963	9.39419	10.3156	8.56306	9.70793	8.11933	9.18101	7.95772	8.59933	9.9745	10.4221	9.19746	9.96278	8.87135	9.57844	7.56589	8.44302	8.61467	8.64221	8.7419	9.98425	8.49596	9.53477	PBS	GPR34KO_vs_WT
6071	ENSG00000147874.11	0.4006	1.092	3.617	0.1754	nonDE	ENSG00000147874	HAUS6	54801	protein-coding		3.9139	4.48125	3.84406	3.85726	3.74294	4.2749	3.97203	3.91202	3.3904	4.43038	4.64956	4.33935	3.43163	3.22886	3.60067	3.24877	4.43864	4.09399	4.42506	3.57895	3.95196	3.51592	3.73258	4.04185	3.46119	3.79843	4.13462	3.70915	3.39109	3.00257	4.28545	3.94677	PBS	GPR34KO_vs_WT
6072	ENSG00000147883.12	-0.1266	0.32	3.102	0.6264	nonDE	ENSG00000147883	CDKN2B	1030	protein-coding		4.0418	4.3031	3.815	3.60633	2.98526	3.24817	3.11593	3.4197	3.92493	4.21921	4.16459	3.8727	2.67347	3.40047	2.83248	2.65673	3.96427	3.71296	3.83767	3.69831	1.66001	2.45428	3.02143	2.88239	4.06708	3.71493	3.72034	3.64213	3.04452	3.18138	2.61421	2.58206	PBS	GPR34KO_vs_WT
6073	ENSG00000147889.18	-1.127	3.297	4.931	0.00336	downReg	ENSG00000147889	CDKN2A	1029	protein-coding		5.56814	5.42102	4.79821	4.27228	5.52891	4.7698	5.23985	4.97194	5.47061	3.63508	4.30788	5.02535	5.13821	5.35202	5.81263	6.12697	5.4105	5.5533	4.1415	4.16002	5.62792	5.65359	5.54629	5.41919	6.01486	6.11284	4.75052	4.75646	4.86765	4.94257	5.50066	5.13465	PBS	GPR34KO_vs_WT
6074	ENSG00000147894.17	0.7282	3.983	4.262	0.00095	upReg	ENSG00000147894	C9orf72	203228	protein-coding		3.92898	3.97876	4.38881	4.93311	5.23169	5.05341	4.75039	5.10477	3.38104	3.05141	4.58613	4.70028	5.00735	4.68407	4.70792	4.86202	3.68499	3.74612	3.91984	4.49284	5.11215	5.18701	4.77744	5.02977	3.86508	3.28402	4.63646	4.15609	4.90374	5.00357	4.75844	5.11061	PBS	GPR34KO_vs_WT
6075	ENSG00000147905.18	-0.08481	0.1392	2.236	0.8243	nonDE	ENSG00000147905	ZCCHC7	84186	protein-coding		2.71346	3.09785	2.59795	3.18859	2.52849	2.86378	2.71682	3.03191	2.85276	2.33389	2.58395	2.26099	2.74822	1.58595	2.35604	2.28763	2.72262	2.66582	2.56526	2.70902	2.40153	2.78059	2.06585	2.66637	2.39652	2.1777	2.75848	1.8401	2.40438	2.34943	3.14692	2.54432	PBS	GPR34KO_vs_WT
6076	ENSG00000147912.13	0.4297	1.171	2.79	0.1528	nonDE	ENSG00000147912	FBXO10	26267	protein-coding		2.78502	2.48041	3.24663	3.01732	3.13394	3.13106	3.43066	3.15957	2.27875	2.17013	3.62244	3.25876	3.18487	3.16623	1.85484	3.11744	3.26228	2.74637	3.23201	3.18834	2.96933	3.26945	3.59124	2.81211	3.38763	2.72484	3.31692	3.60742	3.38797	3.4837	3.355	3.16121	PBS	GPR34KO_vs_WT
6077	ENSG00000147955.18	-0.01678	0.03179	4.569	0.9583	nonDE	ENSG00000147955	SIGMAR1	10280	protein-coding		4.99245	4.86695	4.62482	4.22056	4.34928	4.39121	4.54898	4.86363	4.9336	5.18363	5.09105	4.97145	5.04543	4.6154	4.59404	5.01806	4.75547	4.7784	5.25988	5.30459	4.33253	4.30287	4.65993	4.71457	4.38317	4.52623	4.79675	5.30364	5.19328	4.892	4.9145	5.12253	PBS	GPR34KO_vs_WT
6078	ENSG00000147996.17	-0.7335	1.354	4.132	0.1118	nonDE	ENSG00000147996	CBWD5	220869	protein-coding		5.03607	5.16107	4.48064	5.3437	4.61323	4.12024	4.32992	4.29516	4.54513	4.23577	4.51446	4.22045	5.19903	4.34949	4.4871	3.98187	4.68446	4.25901	3.47104	4.04548	3.63494	4.94659	3.96943	3.44471	5.38936	5.65783	3.99119	3.24028	4.03672	3.65646	3.82367	4.76073	PBS	GPR34KO_vs_WT
6079	ENSG00000148019.14	-0.5662	2.803	3.275	0.008328	downReg	ENSG00000148019	CEP78	84131	protein-coding		3.83649	3.67636	3.3717	3.75914	3.39197	3.76298	3.47684	3.45331	3.97357	4.23987	3.69911	3.95837	3.38554	3.34652	3.21305	3.80564	4.21552	3.93052	3.45231	3.22856	3.00792	3.99209	3.25546	3.51218	3.63017	3.39549	3.13688	3.38109	2.9091	3.00257	3.25471	3.61057	PBS	GPR34KO_vs_WT
6080	ENSG00000148053.18	0.3978	0.6	1.082	0.3991	nonDE	ENSG00000148053	NTRK2	4915	protein-coding		1.65679	2.24607	1.90168	1.58185	1.67396	1.15943	1.00142	0.905529	1.14748	1.32293	1.83728	1.72609	1.71343	1.14338	1.38761	2.21636	1.71956	1.46412	2.03892	1.10982	1.45181	1.61917	1.93721	1.99506	1.17275	1.71781	1.69979	0.995746	1.57248	0.739456	1.58374	1.96252	PBS	GPR34KO_vs_WT
6081	ENSG00000148057.16	-0.7884	1.781	2.013	0.05249	downReg	ENSG00000148057	IDNK	414328	protein-coding		3.25283	3.09789	2.77314	2.5148	2.16359	0.785157	1.44168	2.84198	3.00593	3.24354	2.33899	1.96245	1.57867	2.62963	2.04193	2.65673	2.83696	3.71296	2.35026	1.78517	1.20841	2.14965	1.63906	1.72748	2.78819	3.5955	2.23393	2.89512	1.7323	2.42509	2.43883	1.92708	PBS	GPR34KO_vs_WT
6082	ENSG00000148082.10	2.566	4.636	1.09	0.0002799	upReg	ENSG00000148082	SHC3	53358	protein-coding		-0.708177	0.440808	2.45455	2.23099	1.22113	1.50928	2.16026	1.64818	1.30294	0.588431	2.12343	1.43437	1.2069	2.2008	2.04193	2.41349	0.798517	0.873202	2.72096	1.98762	1.83645	2.91969	2.38494	1.98747	0.771437	0.727142	2.3209	2.42697	1.50068	1.44731	1.89476	0.825681	PBS	GPR34KO_vs_WT
6083	ENSG00000148090.12	-0.7663	2.687	3.234	0.01034	downReg	ENSG00000148090	AUH	549	protein-coding		4.10546	3.70413	3.06104	3.13373	3.44986	2.86378	3.80108	3.66892	3.94989	3.52836	3.53774	3.34609	3.38554	3.94018	3.33642	3.33656	3.62259	4.04153	3.07591	2.70902	3.63153	2.70567	3.45678	3.71114	3.94419	4.2773	3.18404	3.15756	3.77312	3.89605	3.49347	3.21308	PBS	GPR34KO_vs_WT
6084	ENSG00000148110.17	0.5184	3.628	5.295	0.001837	upReg	ENSG00000148110	MFSD14B	84641	protein-coding		5.26774	5.33485	5.72089	5.7235	5.73603	5.69858	5.87051	5.95896	4.93147	5.00188	5.90286	5.66634	5.63022	5.95063	5.49024	5.50032	5.23845	4.92189	5.51026	5.68301	5.341	5.57704	5.84058	5.5287	4.95396	4.9289	5.51617	5.53709	5.68384	5.55558	5.72339	5.57322	PBS	GPR34KO_vs_WT
6085	ENSG00000148120.18	-0.9151	1.317	0.3119	0.1192	nonDE	ENSG00000148120	AOPEP	84909	protein-coding		1.23057	1.0722	1.41472	1.4078	-0.708177	1.06604	0.734859	0.388463	2.35659	1.06254	1.01188	1.07406	-0.708177	0.494412	1.08039	1.97583	1.99371	1.74686	1.36062	-0.201285	0.547411	1.76328	1.03007	0.368099	1.09021	1.28589	0.832891	0.587431	0.143926	1.44731	1.90022	0.825681	PBS	GPR34KO_vs_WT
6086	ENSG00000148143.13	-0.03506	0.05454	2.905	0.9297	nonDE	ENSG00000148143	ZNF462	58499	protein-coding		2.89901	3.10844	2.76605	3.5601	3.84455	4.07932	3.33362	3.64267	2.68495	2.04357	2.30393	2.54004	3.56167	3.6981	3.41615	3.58496	2.50716	3.03187	2.54917	3.29366	3.64423	3.96021	3.55943	3.25194	2.99595	2.68578	3.19877	2.71119	3.2928	3.20055	3.58218	3.55329	PBS	GPR34KO_vs_WT
6087	ENSG00000148153.14	0.4373	2.689	6.268	0.01031	upReg	ENSG00000148153	INIP	58493	protein-coding		6.35117	6.43986	6.45429	6.64314	6.29288	6.47312	6.56378	6.68319	6.26545	6.53212	7.02038	6.77634	6.28472	5.93443	6.18439	6.23089	6.35271	6.45641	7.29448	6.97693	6.55522	6.38151	6.37223	6.74464	6.28167	6.30586	6.49732	6.44263	6.33429	6.0308	6.53961	6.69671	PBS	GPR34KO_vs_WT
6088	ENSG00000148154.10	-0.7017	2.89	7.095	0.007113	downReg	ENSG00000148154	UGCG	7357	protein-coding		7.58423	7.61011	7.1333	7.68955	7.6929	8.14013	7.1313	7.56437	7.51734	7.38765	6.87259	6.9606	7.15749	6.73562	7.45041	7.37687	7.85283	7.6916	6.62005	6.5569	7.77413	8.19504	7.1839	7.48741	7.57961	7.59511	6.95371	6.20224	6.55081	7.00931	7.21615	7.28891	PBS	GPR34KO_vs_WT
6089	ENSG00000148158.17	0.1347	0.4399	4.568	0.5181	nonDE	ENSG00000148158	SNX30	401548	protein-coding		4.80172	4.85461	4.79821	4.90949	5.01869	5.03723	5.21485	5.11532	4.22222	4.92756	4.99901	5.18785	4.52379	4.81232	4.21759	4.60507	4.90709	4.62643	4.70197	4.967	4.52817	4.95726	5.00327	5.01701	4.45567	4.42475	4.60214	5.0034	4.67238	4.74213	4.75844	4.91644	PBS	GPR34KO_vs_WT
6090	ENSG00000148175.13	0.6913	5.12	6.037	0.0001101	upReg	ENSG00000148175	STOM	2040	protein-coding		5.89086	5.90654	6.31071	6.20469	6.14986	6.22287	6.50932	6.31853	5.95033	5.93426	6.58668	6.54216	6.38771	6.38308	6.46353	6.27575	5.61663	5.81007	6.78505	6.71742	6.15197	6.11095	6.69949	6.39155	5.44579	5.4217	6.46432	6.62733	6.50059	6.37178	6.4798	6.43417	PBS	GPR34KO_vs_WT
6091	ENSG00000148180.22	-0.1629	0.785	7.204	0.2963	nonDE	ENSG00000148180	GSN	2934	protein-coding		7.90114	7.69613	7.88999	7.887	6.97386	6.88142	7.02653	7.09053	7.95975	7.81972	7.91852	7.42407	6.82648	6.70289	6.98096	6.81497	8.1917	7.86952	8.16442	8.06741	7.08838	6.81388	6.91569	6.94762	7.91251	7.68711	7.72351	7.5899	7.26333	6.85469	7.26208	7.08517	PBS	GPR34KO_vs_WT
6092	ENSG00000148187.18	-0.4616	1.828	4.287	0.04836	downReg	ENSG00000148187	MRRF	92399	protein-coding		4.66598	4.69242	4.53261	4.1347	4.43777	4.52249	4.54665	4.72166	4.88029	4.8259	4.74191	4.2677	4.72393	4.21232	4.50223	3.98148	5.13779	4.94666	4.79886	4.40704	3.8753	4.3752	4.09232	4.49259	4.81393	4.52351	4.03766	4.22639	4.46268	4.69994	4.69345	4.73434	PBS	GPR34KO_vs_WT
6093	ENSG00000148200.17	0.708	1.594	1.697	0.07306	upReg	ENSG00000148200	NR6A1	2649	protein-coding		2.11399	1.25194	2.52875	2.42626	3.09709	2.10971	2.04238	2.36751	1.70593	1.57265	2.19892	2.43042	2.81929	1.58595	2.61384	2.85898	1.33203	0.873202	2.63178	2.33124	2.00345	2.54304	1.46335	2.65945	0.771437	1.12233	2.14139	1.9571	2.65064	1.30144	2.4433	2.86467	PBS	GPR34KO_vs_WT
6094	ENSG00000148218.16	0.5556	2.378	4.481	0.01797	upReg	ENSG00000148218	ALAD	210	protein-coding		4.39348	4.28951	5.08429	4.50624	4.59997	4.8461	4.78749	4.85108	3.84742	3.66903	4.75822	5.09004	5.08151	5.3736	4.93081	5.12001	4.05939	4.37067	4.44889	4.5487	4.7056	4.62093	5.25362	4.92182	4.40197	4.09115	4.81185	5.24027	4.99288	4.98733	5.08482	5.06134	PBS	GPR34KO_vs_WT
6095	ENSG00000148219.18	0.5666	1.991	3.224	0.0361	upReg	ENSG00000148219	ASTN2	23245	protein-coding		2.60206	2.48995	3.06104	2.95539	3.66066	3.47203	3.93889	3.90584	2.75102	2.93469	3.55847	3.64591	3.82606	3.52431	3.19003	3.98143	3.04159	2.67928	3.59252	3.91095	3.82793	3.92359	4.12225	3.97829	2.67075	2.1777	3.4304	3.92187	4.14571	4.2285	4.38422	4.30524	PBS	GPR34KO_vs_WT
6096	ENSG00000148225.16	0.07769	0.1361	2.875	0.8265	nonDE	ENSG00000148225	WDR31	114987	protein-coding		3.32595	3.05541	3.01065	3.43539	2.72885	3.30334	2.931	3.08695	3.26651	3.63508	3.65135	3.34579	2.81929	2.80433	3.34028	2.54387	2.8909	3.57212	2.92493	3.1468	3.25254	3.37138	3.79075	3.28133	3.09591	3.16321	3.18404	2.34041	2.9091	3.13871	3.40246	3.3066	PBS	GPR34KO_vs_WT
6097	ENSG00000148229.13	0.01307	0.03829	6.668	0.9501	nonDE	ENSG00000148229	POLE3	54107	protein-coding		6.90938	6.59992	6.74753	6.67713	6.83931	6.93631	7.04198	7.04464	7.05091	6.95476	7.13773	7.01158	6.72498	6.44375	6.75208	6.65435	7.00924	6.83717	7.47985	7.0419	6.93659	6.79691	6.74347	6.84969	6.75002	6.54632	6.86967	7.11207	6.7555	6.90496	7.03903	6.92566	PBS	GPR34KO_vs_WT
6098	ENSG00000148248.14	0.002146	0.007558	7.12	0.9906	nonDE	ENSG00000148248	SURF4	6836	protein-coding		7.25972	7.31834	7.33872	7.2956	7.09654	7.14325	7.09845	7.32211	7.33053	7.30385	7.49303	7.47339	7.34979	7.2796	6.99803	7.12065	7.63503	7.52002	7.5802	7.53827	7.15007	7.16869	7.04622	7.2068	7.49652	7.49228	7.59854	7.61196	7.36818	7.35279	7.24911	7.3311	PBS	GPR34KO_vs_WT
6099	ENSG00000148288.13	-0.1549	0.237	2.393	0.7139	nonDE	ENSG00000148288	GBGT1	26301	protein-coding		3.05197	2.54325	2.52803	2.67708	2.00579	2.44022	2.7918	2.49995	2.74584	3.21845	2.8412	3.01406	2.59463	2.62963	2.35604	1.79038	3.30264	2.60891	3.297	3.5475	2.28064	1.9037	2.48985	3.46887	2.15191	2.25856	2.75492	2.95157	3.12822	3.00257	2.76474	2.97523	PBS	GPR34KO_vs_WT
6100	ENSG00000148290.10	-0.4081	1.629	4.25	0.06871	downReg	ENSG00000148290	SURF1	6834	protein-coding		4.74832	4.17006	4.17667	4.16692	4.67471	3.80181	4.34	4.42941	4.33802	4.47048	4.3907	4.32368	4.41327	4.66154	4.96177	4.57666	4.56985	4.69596	4.44878	4.33599	4.77437	4.64118	4.46352	4.51616	4.6423	4.94798	4.06074	4.41885	4.89183	4.4783	4.6242	4.3866	PBS	GPR34KO_vs_WT
6101	ENSG00000148291.10	-0.9487	3.461	2.041	0.0025	downReg	ENSG00000148291	SURF2	6835	protein-coding		3.49401	3.32944	3.01065	2.42626	1.67396	2.62481	2.37055	2.36519	3.41728	3.97016	2.46666	2.06898	1.40473	2.06937	2.35604	2.42143	2.66186	2.9873	1.64418	1.10982	2.40153	1.76298	1.32218	1.86746	2.95024	3.68599	2.23393	1.71524	2.40431	1.92008	2.13465	2.31125	PBS	GPR34KO_vs_WT
6102	ENSG00000148296.7	-0.5475	4.327	5.469	0.0004976	downReg	ENSG00000148296	SURF6	6838	protein-coding		6.14384	5.98587	5.74286	5.67136	5.54837	5.59673	5.67567	5.5397	6.16803	6.03513	5.58884	5.57504	5.57803	5.43406	5.73335	5.76102	6.11855	6.03469	5.1747	5.56109	5.5857	5.52691	5.53521	5.68826	6.00161	6.14312	5.82608	5.59696	5.44163	5.0293	5.45619	5.50134	PBS	GPR34KO_vs_WT
6103	ENSG00000148297.16	-0.09856	0.1657	3.639	0.7936	nonDE	ENSG00000148297	MED22	6837	protein-coding		3.7808	3.52891	3.20713	3.72243	3.26871	2.78844	3.52158	3.62771	3.92493	3.60037	4.22	3.68445	3.92605	4.40034	3.5448	3.92139	3.96143	3.84126	4.56387	4.42521	3.48918	3.75257	4.2361	4.55808	4.20174	3.5955	3.75198	4.37825	4.58621	4.31547	3.91091	4.28293	PBS	GPR34KO_vs_WT
6104	ENSG00000148300.12	-0.2228	0.9724	4.414	0.2162	nonDE	ENSG00000148300	REXO4	57109	protein-coding		4.33536	4.69773	4.53942	4.89132	4.69881	4.75543	4.45506	4.30973	4.70312	5.26344	4.58023	4.57893	4.75817	4.51843	4.89048	4.81415	4.83161	4.53446	4.42935	4.40781	4.53999	4.79366	4.36492	4.54032	4.55019	4.60563	4.35669	4.78781	4.80386	4.85856	4.77177	4.71341	PBS	GPR34KO_vs_WT
6105	ENSG00000148303.17	-0.6027	4.835	9.475	0.0001915	downReg	ENSG00000148303	RPL7A	6130	protein-coding		10.2802	10.1375	9.53379	9.28002	9.12896	9.30699	9.44553	9.4692	10.2517	9.99002	9.66036	9.51467	9.47732	9.43997	9.48629	9.44229	10.1122	10.2222	9.89343	9.87376	9.41049	9.33454	9.54192	9.61918	9.8619	10.0592	9.59226	9.81235	9.6961	9.50138	9.62546	9.8123	PBS	GPR34KO_vs_WT
6106	ENSG00000148308.18	0.1291	0.2345	3.056	0.7168	nonDE	ENSG00000148308	GTF3C5	9328	protein-coding		3.30056	3.05541	3.10972	3.01732	2.98526	3.45722	2.76451	2.98672	3.22622	2.70446	3.24897	3.01406	3.073	3.10075	3.82744	3.40279	3.04159	2.87186	3.6598	4.27969	3.43356	3.16314	3.79075	3.67375	2.89822	3.35928	3.47697	3.57185	3.96744	3.73352	3.57891	3.80274	PBS	GPR34KO_vs_WT
6107	ENSG00000148331.12	0.01023	0.01424	2.419	0.9821	nonDE	ENSG00000148331	ASB6	140459	protein-coding		2.67457	3.13915	2.97877	2.23099	2.84378	2.78844	2.46521	2.21653	2.49766	1.83395	2.79022	3.01406	2.82517	2.80433	2.83248	3.11744	3.62259	2.87186	2.81471	2.70902	2.8889	2.62664	3.02143	2.34595	3.00045	2.00097	3.327	2.71119	2.53273	2.79843	2.76474	2.31125	PBS	GPR34KO_vs_WT
6108	ENSG00000148334.16	-0.5138	1.976	4.001	0.03713	downReg	ENSG00000148334	PTGES2	80142	protein-coding		4.29951	4.32114	4.28662	4.22056	4.25659	4.48966	3.22958	4.11013	5.19599	5.41092	4.10696	4.27999	4.24279	4.49314	4.39422	3.96671	4.81277	3.93052	4.39234	4.22109	4.20546	4.11568	3.753	4.09979	4.12531	4.15517	4.31493	3.71956	4.05559	4.42605	4.04984	4.07519	PBS	GPR34KO_vs_WT
6109	ENSG00000148335.15	-0.4422	1.473	3.519	0.09044	downReg	ENSG00000148335	NTMT1	28989	protein-coding		4.17478	3.83546	3.55862	3.3377	3.80073	2.43558	2.7918	3.64002	4.17774	4.43153	3.80264	3.87868	3.51961	3.40194	3.53984	3.4661	4.03564	4.2639	4.1415	3.83546	3.04551	3.67614	3.86343	4.01199	4.35512	4.25777	3.92852	4.15607	4.05559	3.77376	3.84345	3.77185	PBS	GPR34KO_vs_WT
6110	ENSG00000148337.22	-0.1457	0.3857	3.571	0.5638	nonDE	ENSG00000148337	CIZ1	25792	protein-coding		3.72783	3.4654	3.78533	3.48007	3.70888	3.91245	3.68785	3.64002	3.92493	3.88625	3.50836	3.90279	3.64643	3.97714	3.34021	3.11744	4.17315	3.24099	4.46711	4.20102	3.91182	3.99212	4.02919	3.91857	3.53118	3.56403	3.81326	4.31511	4.25495	4.08768	4.06695	4.0998	PBS	GPR34KO_vs_WT
6111	ENSG00000148339.13	-0.5262	1.713	2.939	0.05906	downReg	ENSG00000148339	SLC25A25	114789	protein-coding		4.01995	3.88482	3.78533	3.3893	2.29575	2.70894	3.28254	3.1229	4.05616	3.52836	3.67626	2.95971	3.33793	2.62963	1.63982	2.00102	4.35638	4.09399	3.7751	3.69831	2.14869	2.62664	3.02143	2.74108	4.38317	3.85153	3.62102	3.80418	3.08698	2.79843	2.43883	2.3932	PBS	GPR34KO_vs_WT
6112	ENSG00000148341.18	-0.2623	0.5772	2.436	0.4142	nonDE	ENSG00000148341	SH3GLB2	56904	protein-coding		3.21484	2.66126	2.95845	2.33192	2.98526	2.44022	2.46521	2.49995	3.3057	3.49224	3.35198	2.78594	2.11903	2.06937	2.04193	2.65673	3.08851	2.9873	2.81471	2.9685	2.80371	2.91969	2.29342	3.00637	2.60561	2.98458	2.48053	2.57409	3.3536	2.6238	2.34438	2.61434	PBS	GPR34KO_vs_WT
6113	ENSG00000148343.19	0.08518	0.155	2.166	0.8067	nonDE	ENSG00000148343	MIGA2	84895	protein-coding		2.59036	2.03211	2.37712	2.12313	2.63215	2.70894	2.04238	2.05077	2.68287	2.99903	2.79329	2.84446	2.32842	2.3201	2.35604	2.76139	2.83696	2.45697	3.08102	2.70902	2.51306	2.54304	2.66271	2.58757	2.23814	2.5354	2.81608	2.06143	2.26334	1.77941	2.61097	2.54432	PBS	GPR34KO_vs_WT
6114	ENSG00000148344.11	-1.732	1.533	0.3116	0.08134	downReg	ENSG00000148344	PTGES	9536	protein-coding		0.14752	1.0722	-0.708177	0.707267	2.52849	1.06604	0.393439	0.905529	0.492813	1.42181	0.394311	0.592678	0.977575	2.06937	0.690432	0.642545	1.33203	1.28779	0.79015	0.173073	0.91544	1.60703	1.79583	2.22069	0.986002	1.56532	-0.708177	0.847511	1.06387	2.95418	1.23003	0.825681	PBS	GPR34KO_vs_WT
6115	ENSG00000148356.15	0.1096	0.2485	3.159	0.7015	nonDE	ENSG00000148356	LRSAM1	90678	protein-coding		3.00821	3.05541	3.39687	3.01732	3.44986	3.46087	3.28254	2.89185	3.64829	3.60037	3.80264	3.43391	3.33322	2.54895	3.34028	3.33656	3.8843	3.57212	4.1415	3.26768	3.05033	3.37138	3.67882	3.59508	3.42488	3.68599	3.54621	3.77319	3.60801	3.22282	3.94349	3.33922	PBS	GPR34KO_vs_WT
6116	ENSG00000148358.20	0.3895	1.37	7.046	0.1088	nonDE	ENSG00000148358	GPR107	57720	protein-coding		7.18497	7.11165	7.25732	7.24796	6.882	7.52244	7.18445	7.47719	7.44684	7.85319	7.96251	7.28457	7.16774	6.59408	6.69745	6.57759	7.25013	6.9344	8.23417	7.80584	6.75442	7.0412	7.00952	7.32081	7.01107	7.03651	7.52031	7.55389	7.23986	7.34812	7.28768	7.40209	PBS	GPR34KO_vs_WT
6117	ENSG00000148362.11	-1.095	2.322	0.9703	0.01994	downReg	ENSG00000148362	PAXX	286257	protein-coding		2.11399	2.2736	0.813784	1.20984	1.46524	1.06604	1.24224	1.52714	1.92314	2.24681	1.01188	1.43437	0.368068	0.494412	1.38705	1.57752	2.05339	1.09534	1.64418	1.55151	1.84192	2.14965	1.26281	1.57243	1.62085	1.56532	1.0521	1.06779	1.22462	1.70298	1.41872	1.5522	PBS	GPR34KO_vs_WT
6118	ENSG00000148384.14	-0.1833	0.1961	1.715	0.7597	nonDE	ENSG00000148384	INPP5E	56623	protein-coding		2.51462	2.12139	1.67859	1.4078	2.01809	2.22849	2.45492	1.24956	1.45014	2.23183	1.79616	2.16817	1.63223	2.20018	2.54963	1.97583	1.85632	1.09534	1.9868	1.78517	2.77016	3.32207	2.73808	2.66637	2.0602	2.33513	1.9439	1.8401	1.93183	1.98367	2.42846	2.61659	PBS	GPR34KO_vs_WT
6119	ENSG00000148396.19	0.1488	0.6236	4.68	0.3847	nonDE	ENSG00000148396	SEC16A	9919	protein-coding		4.81333	4.53669	4.78328	4.94908	4.71594	4.88279	4.71228	4.90653	4.73245	4.65092	5.10979	5.03632	4.75714	5.26504	5.09458	5.15161	4.77023	4.51541	5.08098	4.91865	4.86126	5.07241	5.2125	5.0815	4.60893	4.65927	4.89923	5.15532	5.23163	4.95292	4.88125	5.04875	PBS	GPR34KO_vs_WT
6120	ENSG00000148399.13	-0.2836	0.723	2.819	0.3268	nonDE	ENSG00000148399	DPH7	92715	protein-coding		3.42912	3.29334	3.01065	2.67708	2.63215	3.06874	2.16026	2.98672	3.55378	3.05136	3.01836	3.01406	3.13002	3.10075	3.53984	3.26716	3.08851	3.45667	3.7203	2.9202	2.71318	2.35971	3.35963	3.28133	3.26979	3.35928	3.18404	3.10875	3.04452	2.99795	3.25471	3.3066	PBS	GPR34KO_vs_WT
6121	ENSG00000148400.13	0.05015	0.1547	5.605	0.8069	nonDE	ENSG00000148400	NOTCH1	4851	protein-coding		5.99865	5.96297	6.33138	6.02039	5.63208	5.51245	5.85247	5.80384	6.03455	6.18904	5.88791	5.87894	5.43828	5.49903	5.67798	5.51796	6.20229	5.84086	6.15249	6.12108	5.27925	5.63352	5.87323	6.02021	5.8685	5.4564	6.19715	6.44193	5.45148	5.39674	5.51929	5.63862	PBS	GPR34KO_vs_WT
6122	ENSG00000148411.8	0.7498	5.205	4.423	9.376e-05	upReg	ENSG00000148411	NACC2	138151	protein-coding		4.16648	4.30966	4.75295	4.80767	4.70835	4.80511	4.57929	4.80432	4.37535	4.72316	5.09105	4.6903	4.54491	4.51843	4.73604	4.57666	4.41162	4.09399	5.1046	5.01377	4.72889	4.98383	4.68019	5.0446	3.69259	4.15555	5.05955	4.58809	4.91104	4.82631	4.9145	4.59142	PBS	GPR34KO_vs_WT
6123	ENSG00000148429.15	0.1582	0.458	3.513	0.5034	nonDE	ENSG00000148429	USP6NL	9712	protein-coding		3.85679	4.00129	4.05784	4.11121	3.75553	3.83963	4.03512	3.48615	4.11661	4.21921	3.89633	3.81264	3.38554	3.34652	3.60067	3.89209	3.30939	3.95908	4.37956	3.80174	3.48918	3.16314	3.59183	3.78362	3.75244	3.74331	3.74086	3.80418	3.36783	3.72815	3.77268	3.77244	PBS	GPR34KO_vs_WT
6124	ENSG00000148444.16	0.1189	0.3929	6.375	0.558	nonDE	ENSG00000148444	COMMD3	23412	protein-coding		6.49286	6.55489	6.56754	6.34412	6.49202	6.56348	6.54769	6.61801	6.70008	6.78743	6.76492	6.10233	6.51625	6.85956	6.66221	6.80493	6.15206	6.4614	6.82229	6.77965	6.74426	6.56225	6.78148	6.66536	6.36072	6.32012	6.38045	6.67001	6.79764	6.73993	6.48535	6.69065	PBS	GPR34KO_vs_WT
6125	ENSG00000148450.13	0.2797	1.302	4.746	0.1222	nonDE	ENSG00000148450	MSRB2	22921	protein-coding		4.94682	4.62698	4.96625	5.05623	5.11129	4.98756	4.89343	5.10478	4.92103	4.79597	5.13015	5.05159	5.17931	5.26503	5.05165	4.86204	4.27758	4.47642	4.99515	5.11379	5.24733	5.28033	4.86852	5.0738	4.90207	4.68091	5.18076	4.85604	5.0504	5.00321	5.23715	4.93023	PBS	GPR34KO_vs_WT
6126	ENSG00000148459.16	-0.8134	2.806	2.185	0.008295	downReg	ENSG00000148459	PDSS1	23590	protein-coding		3.25283	3.49775	2.2953	2.75185	3.26871	2.33824	2.16026	2.36519	3.38104	3.52836	2.69241	1.72244	2.42272	1.58595	2.7273	1.97583	3.04159	3.20886	2.63178	2.46154	1.84192	2.78059	1.26281	2.22069	3.35528	2.98458	2.40292	2.06143	1.83551	2.6238	1.74872	2.22437	PBS	GPR34KO_vs_WT
6127	ENSG00000148481.14	0.2592	1.233	4.662	0.1374	nonDE	ENSG00000148481	MINDY3	80013	protein-coding		4.35296	4.82962	4.92604	4.90355	5.23171	5.52889	5.49674	5.13616	4.58104	4.68441	4.54333	4.66678	5.15204	5.26503	5.09458	4.9752	4.3564	4.41588	4.43019	4.68271	5.37092	5.55032	5.12651	5.30071	4.11345	4.40712	4.68644	4.24908	4.89182	5.25368	5.15607	5.14651	PBS	GPR34KO_vs_WT
6128	ENSG00000148483.9	0.5545	4.138	5.901	0.0007114	upReg	ENSG00000148483	TMEM236	653567	protein-coding		6.12601	6.0319	6.6189	6.54671	6.37589	6.14835	6.55308	6.39815	6.0518	5.97547	6.60019	6.59137	6.27845	6.06894	6.03828	5.76102	5.93174	5.50569	6.39848	6.31688	5.91868	5.56098	6.04378	5.79733	5.26248	5.54771	6.51547	6.36832	6.11089	5.69025	6.33996	6.24172	PBS	GPR34KO_vs_WT
6129	ENSG00000148484.18	0.2593	1.346	5.775	0.1134	nonDE	ENSG00000148484	RSU1	6251	protein-coding		5.89688	5.88243	5.99804	5.95859	6.15176	6.01297	5.94571	6.29091	5.61022	5.49811	6.20706	6.10859	6.0973	6.11112	6.33532	6.29333	5.83875	5.74594	5.74624	6.0408	6.13526	6.15202	6.30784	6.05653	5.3229	5.32176	6.05204	6.02288	6.18598	5.9529	6.23515	6.22125	PBS	GPR34KO_vs_WT
6130	ENSG00000148498.17	0.3807	0.5565	1.205	0.4286	nonDE	ENSG00000148498	PARD3	56288	protein-coding		1.37539	1.23331	1.67354	1.20984	2.52849	1.86029	2.16026	2.22012	0.517597	0.266274	2.12343	1.72674	1.73388	1.38058	1.08039	1.79038	2.07881	1.74686	1.50915	1.67307	2.40153	2.02416	1.64419	1.72748	1.20016	1.43222	1.41041	2.06327	2.02221	1.5808	2.01712	1.57275	PBS	GPR34KO_vs_WT
6131	ENSG00000148516.23	-0.8673	1.775	1.371	0.05302	downReg	ENSG00000148516	ZEB1	6935	protein-coding		1.93859	2.11718	1.42153	2.48231	2.01809	2.33824	1.46258	1.86347	2.02068	2.70446	1.59902	1.84743	1.73388	0.494412	1.85484	2.14014	2.05339	2.45697	1.00615	1.10982	2.14869	1.9037	1.26281	1.09757	2.95024	2.60626	1.41041	1.57855	1.22462	1.44759	1.40306	1.81262	PBS	GPR34KO_vs_WT
6132	ENSG00000148572.16	0.4696	3.176	5.346	0.004226	upReg	ENSG00000148572	NRBF2	29982	protein-coding		5.09014	5.18512	5.68915	5.72791	5.79768	5.93032	5.76212	5.81646	5.51337	5.46014	5.84529	5.82674	5.3807	5.21948	5.49782	5.51367	5.33466	5.39505	5.94245	5.71451	5.74544	5.81378	5.91446	5.83192	4.90207	5.06501	5.49314	5.29276	5.42734	5.69762	5.77861	5.5101	PBS	GPR34KO_vs_WT
6133	ENSG00000148606.15	-0.005398	0.01178	4.131	0.9851	nonDE	ENSG00000148606	POLR3A	11128	protein-coding		4.64682	4.30234	4.46561	4.43994	4.08252	4.20578	4.50509	4.31869	4.57202	4.66775	4.60012	4.25764	4.34239	3.94018	4.13046	3.69476	4.3015	4.41588	4.83676	4.76306	4.20977	4.25094	3.86343	4.42843	4.28344	4.25777	4.41715	4.62573	4.54112	4.2751	4.38422	4.78741	PBS	GPR34KO_vs_WT
6134	ENSG00000148634.16	0.4403	3.033	5.07	0.005471	upReg	ENSG00000148634	HERC4	26091	protein-coding		5.41194	5.06808	5.56378	5.41149	5.26164	5.48148	5.63533	5.39148	5.0188	5.33509	5.82287	5.62114	5.39196	5.09242	5.56041	5.08007	5.3249	5.20527	5.69124	5.29262	5.48096	5.38947	5.46502	5.26316	4.73911	4.71319	5.45536	5.10641	4.62993	4.80345	5.47373	5.19301	PBS	GPR34KO_vs_WT
6135	ENSG00000148655.15	0.03329	0.07148	4.222	0.9085	nonDE	ENSG00000148655	LRMDA	83938	protein-coding		4.74362	4.45789	4.75296	4.41715	4.31794	4.42563	4.75037	4.34168	3.79323	4.07444	4.39798	4.52422	4.64613	4.74962	4.40234	4.6329	4.29769	4.51543	3.94621	4.37233	4.60848	4.42467	4.50956	4.286	4.36443	4.72426	4.47518	4.43872	4.36256	4.79918	4.74001	4.36647	PBS	GPR34KO_vs_WT
6136	ENSG00000148660.22	0.9396	4.456	3.392	0.0003912	upReg	ENSG00000148660	CAMK2G	818	protein-coding		3.1357	2.66126	4.03614	3.48997	3.66066	3.80181	4.00392	3.77904	3.00503	2.76838	3.9635	4.54285	3.43163	3.60449	3.65903	3.40279	3.13462	2.45697	4.18645	4.25962	3.87053	3.67614	3.99863	3.91799	3.26742	3.03135	4.24993	3.67603	3.98999	3.81705	4.06692	4.39323	PBS	GPR34KO_vs_WT
6137	ENSG00000148672.10	0.0009287	0.002385	5.403	0.9971	nonDE	ENSG00000148672	GLUD1	2746	protein-coding		5.23954	5.79617	5.44902	5.86334	5.89963	5.79189	5.69184	5.66624	5.51631	5.63298	5.36275	5.71504	5.33756	5.33754	5.95883	6.162	5.68145	5.4158	5.55361	5.5196	5.80274	5.78678	5.99014	5.77774	5.24123	5.5477	5.53314	5.29263	5.50509	5.42325	5.70893	5.69854	PBS	GPR34KO_vs_WT
6138	ENSG00000148680.16	1.406	2.127	0.5	0.02803	upReg	ENSG00000148680	HTR7	3363	protein-coding		0.439035	1.23331	2.11626	0.707267	1.22113	0.785157	1.44168	0.913472	0.493084	-0.708177	1.67216	1.96312	1.40473	0.49482	2.18513	2.68543	0.77851	-0.708177	1.19434	1.11016	1.20841	1.60703	1.6394	1.83317	0.51929	-0.708177	1.82206	1.84082	1.83581	1.82533	1.55822	1.42051	PBS	GPR34KO_vs_WT
6139	ENSG00000148688.14	-0.05079	0.1368	4.173	0.8259	nonDE	ENSG00000148688	RPP30	10556	protein-coding		4.38435	4.39114	4.73756	4.11121	4.46611	4.36551	4.20934	4.21103	4.42957	4.84124	4.62772	4.32368	4.51345	4.51843	4.1407	4.45709	4.37543	4.35968	4.0951	4.28313	4.33253	4.37718	4.65995	4.49471	4.42374	4.28058	4.18186	4.53425	4.46495	4.67029	4.33597	4.5384	PBS	GPR34KO_vs_WT
6140	ENSG00000148690.12	-0.1866	0.7216	5.734	0.3276	nonDE	ENSG00000148690	FRA10AC1	118924	protein-coding		6.4648	6.43267	6.07362	6.05032	6.05249	6.11134	6.23792	6.02234	5.93591	5.9509	6.16061	6.32288	5.67702	5.4604	5.69202	5.77358	6.25802	6.49593	5.98402	5.76049	5.72378	5.99292	5.62155	5.74382	5.99733	6.13711	5.91263	5.71625	5.31437	5.30265	6.03641	6.01608	PBS	GPR34KO_vs_WT
6141	ENSG00000148700.15	0.8268	4.086	4.641	0.0007855	upReg	ENSG00000148700	ADD3	120	protein-coding		3.99772	4.17006	4.55622	4.63033	5.31193	5.24876	5.51898	5.31133	3.64829	3.70208	5.06102	5.37574	5.09542	4.89151	5.46548	5.33861	4.2365	3.87163	4.792	4.39019	5.5516	5.78665	5.75169	5.89054	3.51036	3.77113	4.54909	4.86299	5.45066	5.10646	5.64632	5.44435	PBS	GPR34KO_vs_WT
6142	ENSG00000148719.16	-0.03593	0.09302	4.532	0.8809	nonDE	ENSG00000148719	DNAJB12	54788	protein-coding		4.7442	4.69775	4.70622	4.61073	4.57417	4.91856	5.10521	4.64836	4.80954	4.7009	4.86637	4.74177	4.82943	4.77081	4.68111	4.48792	4.92064	4.90118	4.71736	4.87852	4.68192	4.71943	4.61853	4.50979	4.53952	4.25777	4.92989	5.08136	4.90374	4.85296	4.9145	5.06134	PBS	GPR34KO_vs_WT
6143	ENSG00000148730.7	0.3517	2.662	5.852	0.0108	upReg	ENSG00000148730	EIF4EBP2	1979	protein-coding		5.79663	5.83053	6.18003	6.1295	6.06176	6.04005	6.02209	6.13788	5.66406	5.56252	6.37505	6.19933	5.89798	6.298	6.04923	6.08659	6.15743	5.81773	6.37267	6.12248	6.09924	6.16788	6.29551	6.08235	5.86708	5.76394	6.21469	6.33016	6.15646	6.09358	6.14362	6.13994	PBS	GPR34KO_vs_WT
6144	ENSG00000148737.18	-0.4903	2.587	4.064	0.01239	downReg	ENSG00000148737	TCF7L2	6934	protein-coding		4.93543	4.33923	4.22217	4.31652	4.0831	4.20125	4.20934	4.31431	4.80272	4.85604	4.5284	4.79734	3.68126	3.62355	3.76748	3.4661	5.14817	4.47683	4.79222	4.26067	4.27039	3.92768	3.99863	4.04247	4.71579	4.37119	4.5231	4.39863	4.25181	3.89659	4.43191	4.07541	PBS	GPR34KO_vs_WT
6145	ENSG00000148773.14	-4.086	14.11	1.348	4.61e-12	downReg	ENSG00000148773	MKI67	4288	protein-coding		5.30647	5.7083	2.01766	1.72531	1.22113	0.785157	1.01701	1.06864	6.18387	6.25123	1.98176	2.78319	1.2069	0.0149548	1.29935	1.57752	5.29365	5.37381	1.51804	1.55151	-0.708177	0.0740604	0.408283	-0.0747353	3.81079	4.30185	0.584185	-0.137777	0.676017	-0.190246	1.41872	-0.708177	PBS	GPR34KO_vs_WT
6146	ENSG00000148798.11	-0.1222	0.1137	0.7759	0.8548	nonDE	ENSG00000148798	INA	9118	protein-coding		1.62758	2.19751	1.79759	1.20984	1.97126	1.30104	1.01074	0.452886	1.92314	2.41601	1.67216	1.72244	0.532074	1.14104	1.08039	1.02544	0.766325	1.28779	0.79015	2.39242	0.91544	1.23314	1.63906	0.972167	1.74385	2.33513	1.0521	1.57855	0.67824	0.190071	0.377649	0.825681	PBS	GPR34KO_vs_WT
6147	ENSG00000148803.12	-1.062	6.738	4.095	5.219e-06	downReg	ENSG00000148803	FUOM	282969	protein-coding		4.81333	4.76519	4.22166	4.22783	4.11888	3.87648	4.06565	4.15085	5.23712	4.79597	3.82664	3.8727	4.29356	4.35955	4.01239	4.10596	5.07989	5.00079	3.89296	4.27967	4.33253	4.22453	4.28946	4.04185	5.1994	5.34045	4.35669	4.00423	3.82421	4.19568	3.97532	3.91796	PBS	GPR34KO_vs_WT
6148	ENSG00000148814.18	0.887	1.804	1.493	0.05047	upReg	ENSG00000148814	LRRC27	80313	protein-coding		1.23057	1.61987	2.11626	1.36709	2.18324	1.69964	2.04238	1.52714	1.58828	2.21229	2.74202	2.23065	2.54223	2.06937	1.63982	1.04879	2.05339	1.09534	2.63178	2.45627	1.76614	1.90357	1.64188	2.32318	0.771437	0.939994	1.93632	2.57416	2.40431	1.81929	2.52849	2.12243	PBS	GPR34KO_vs_WT
6149	ENSG00000148824.19	-0.1085	0.168	1.997	0.791	nonDE	ENSG00000148824	MTG1	92170	protein-coding		2.34262	2.60346	2.11626	1.73714	2.41681	1.72297	1.914	2.68107	2.51823	3.10186	2.58395	2.16817	1.61763	2.20018	2.49069	2.84141	2.61308	2.28712	2.69537	2.87018	2.61138	1.76165	1.93721	2.41576	2.60561	2.33513	2.40292	2.34041	2.26334	2.6238	1.88915	2.24403	PBS	GPR34KO_vs_WT
6150	ENSG00000148832.16	-0.7679	1.175	0.9408	0.1519	nonDE	ENSG00000148832	PAOX	196743	protein-coding		2.07948	1.7831	1.67354	0.744656	0.610014	1.83805	1.61687	0.159372	2.49766	3.0173	1.97095	-0.125453	1.2069	0.494412	-0.708177	1.02544	2.38947	2.28712	2.08504	2.0962	0.91544	1.43216	0.752416	1.4101	2.15191	2.50185	1.41041	1.7457	0.912703	1.5061	1.44025	2.13192	PBS	GPR34KO_vs_WT
6151	ENSG00000148834.13	-0.3752	2.622	8.046	0.01164	downReg	ENSG00000148834	GSTO1	9446	protein-coding		8.59308	8.66812	8.64864	8.35407	8.15116	8.1552	8.19528	8.24453	8.6629	8.56002	8.14537	7.9947	8.0232	7.99966	8.05014	8.14672	8.58238	8.75406	8.29065	8.2228	7.89745	8.00503	7.96666	7.81377	8.90328	8.90294	8.2917	8.26179	7.90761	7.81753	7.98179	7.93576	PBS	GPR34KO_vs_WT
6152	ENSG00000148835.12	-0.08958	0.1657	2.531	0.7936	nonDE	ENSG00000148835	TAF5	6877	protein-coding		3.00785	2.34588	2.66464	2.75185	3.26833	3.06427	2.99586	2.68113	2.89937	2.49371	3.32123	3.35091	2.51123	2.3201	2.20579	3.15635	3.38012	2.87869	2.87048	2.9202	2.89509	2.68982	2.39497	3.4909	2.89822	2.4757	3.04407	2.71119	2.48463	2.56056	2.83589	3.12665	PBS	GPR34KO_vs_WT
6153	ENSG00000148840.11	-0.3964	1.235	3.014	0.1373	nonDE	ENSG00000148840	PPRC1	23082	protein-coding		3.78294	3.52891	3.28952	2.95539	2.90475	3.13112	3.38296	2.89185	3.95552	3.45255	3.39503	3.11697	3.56899	3.55646	3.10861	2.65673	3.66683	3.41604	3.33742	3.44885	3.18678	3.52588	2.06597	3.1776	3.46119	3.12071	3.72034	3.68335	2.95567	3.61401	3.08985	3.1332	PBS	GPR34KO_vs_WT
6154	ENSG00000148841.17	-0.1104	0.2924	3.418	0.6553	nonDE	ENSG00000148841	ITPRIP	85450	protein-coding		4.10549	4.20151	3.75505	3.68476	3.44986	3.13106	2.86308	3.35499	3.89954	3.91475	3.93751	3.54376	3.56167	3.55646	2.84279	3.11744	4.45207	4.331	4.35344	4.54152	3.43356	2.85182	3.35963	3.42422	4.40197	4.35291	4.47518	4.10721	3.63687	2.6238	3.20182	3.24512	PBS	GPR34KO_vs_WT
6155	ENSG00000148842.18	0.08653	0.1316	1.926	0.833	nonDE	ENSG00000148842	CNNM2	54805	protein-coding		2.20712	1.84526	2.46357	2.49386	2.68024	1.98026	2.37055	2.34699	2.07886	1.57837	2.59657	2.77805	2.1242	2.08123	2.20751	1.82073	2.24269	1.28779	2.5927	2.16264	2.14869	2.30157	2.18904	2.95224	2.34483	2.08124	1.93797	2.77514	2.8112	2.42949	2.24332	2.74923	PBS	GPR34KO_vs_WT
6156	ENSG00000148843.15	-0.9405	4.009	4.123	0.0009054	downReg	ENSG00000148843	PDCD11	22984	protein-coding		4.99865	4.89058	4.30764	4.66943	4.6075	4.39121	4.21103	4.13022	4.27187	4.19615	3.75603	4.4013	4.29792	4.04834	4.5638	4.06867	5.06436	5.21709	4.14885	3.91396	3.64795	4.19744	3.753	4.1842	5.58395	5.43201	4.08735	4.20333	3.69293	4.13186	4.40776	4.11857	PBS	GPR34KO_vs_WT
6157	ENSG00000148848.15	-1.161	4.226	2.44	0.0006001	downReg	ENSG00000148848	ADAM12	8038	protein-coding		3.65364	2.66126	2.37712	3.13373	2.74937	2.62481	2.16026	2.56288	3.35358	3.05136	1.77441	1.96245	2.95171	2.62963	2.35604	2.42143	3.17801	3.46788	2.87087	2.9202	2.41572	2.35971	2.66271	2.66637	3.47486	3.03135	2.75492	2.57409	3.20732	2.42509	2.96845	2.61434	PBS	GPR34KO_vs_WT
6158	ENSG00000148908.15	-0.2064	0.9197	6.033	0.2363	nonDE	ENSG00000148908	RGS10	6001	protein-coding		6.44031	6.57382	6.46836	6.20469	6.29288	6.13435	6.15189	6.11306	6.40755	6.26857	6.15113	6.15769	6.36413	6.52088	6.24294	6.75286	6.18246	6.47136	5.73116	6.15937	6.09933	6.08162	6.28232	6.37405	5.86708	6.40249	6.09641	6.28694	6.25284	6.1047	6.06436	6.23189	PBS	GPR34KO_vs_WT
6159	ENSG00000148925.11	0.5582	2.65	4.534	0.01101	upReg	ENSG00000148925	BTBD10	84280	protein-coding		4.31755	4.32114	4.76819	5.01128	4.96013	4.90079	5.27945	5.03988	3.76449	4.10005	4.72029	5.34452	5.24531	4.79686	4.76117	5.21522	4.4128	4.331	4.4671	4.49282	5.03949	5.13085	5.21248	5.0148	3.83775	4.07172	4.89924	4.98999	4.57134	4.86608	5.38624	5.23806	PBS	GPR34KO_vs_WT
6160	ENSG00000148926.10	0.3503	1.024	5.067	0.1982	nonDE	ENSG00000148926	ADM	133	protein-coding		5.34243	5.82037	5.51943	5.85216	4.62532	5.22038	5.49674	5.84208	5.34542	5.79697	5.88311	5.50497	4.91304	4.77083	4.76322	4.78966	5.18077	5.20539	5.66915	5.85985	4.53109	5.13085	4.90341	5.10242	4.73419	5.2042	5.42609	5.40818	4.75369	6.10471	5.23715	5.34489	PBS	GPR34KO_vs_WT
6161	ENSG00000148943.12	0.2493	1.19	5.107	0.148	nonDE	ENSG00000148943	LIN7C	55327	protein-coding		5.44222	5.54134	5.28517	5.60232	5.48804	5.57098	5.77141	5.72997	5.19599	5.11002	5.67067	5.53311	5.13821	5.26503	5.00741	5.49871	5.07987	5.22763	5.3905	5.15611	5.058	5.10192	5.53521	5.0148	5.0163	5.0762	5.56616	5.38787	5.32327	5.25367	5.3014	5.18153	PBS	GPR34KO_vs_WT
6162	ENSG00000148950.11	-0.2678	0.888	4.533	0.2484	nonDE	ENSG00000148950	IMMP1L	196294	protein-coding		4.76157	5.10425	5.08058	4.7628	4.74579	4.58362	4.67315	5.0176	4.76432	4.30792	4.29071	4.60532	4.81212	4.8919	4.73637	4.89317	4.53638	5.01445	4.18643	4.33599	5.27922	4.96405	4.59738	4.67704	5.31303	5.10054	4.70273	4.57073	4.72708	4.56145	4.86433	4.95859	PBS	GPR34KO_vs_WT
6163	ENSG00000148985.20	0.5497	1.396	2.651	0.1039	nonDE	ENSG00000148985	PGAP2	27315	protein-coding		2.13661	2.77034	2.75556	3.24145	2.56132	2.93539	2.81219	2.95159	2.5368	2.88831	3.44618	3.28711	2.80276	3.30758	3.28048	3.40285	2.85014	2.1815	3.22595	3.42465	3.61422	2.81579	3.42058	2.87981	2.7093	2.00088	2.79994	3.22199	3.32873	2.21287	3.16107	3.39812	PBS	GPR34KO_vs_WT
6164	ENSG00000149016.16	-0.01224	0.01323	1.484	0.9835	nonDE	ENSG00000149016	TUT1	64852	protein-coding		1.15617	1.37822	1.91182	2.23099	1.94702	2.10971	2.22262	1.75984	2.62708	2.0551	1.95945	1.65905	2.06718	2.74607	1.42199	1.97583	1.61446	1.28779	1.88139	1.91673	2.14869	1.76298	1.03007	2.15739	2.19601	0.99408	1.87476	1.88218	1.96143	1.92008	2.31091	2.28444	PBS	GPR34KO_vs_WT
6165	ENSG00000149054.16	0.2208	0.4011	2.123	0.5516	nonDE	ENSG00000149054	ZNF215	7762	protein-coding		2.47711	3.17927	2.90428	2.82293	1.67396	2.70894	2.47708	2.84198	2.49766	2.0551	2.79971	2.74623	2.00171	1.14104	2.49069	2.28763	3.18589	2.28712	2.87087	2.61087	1.4674	2.2585	2.29342	2.58757	1.74385	2.33513	2.7652	3.06746	2.40431	1.81561	2.90369	3.02749	PBS	GPR34KO_vs_WT
6166	ENSG00000149084.13	0.3693	2.417	5.706	0.01678	upReg	ENSG00000149084	HSD17B12	51144	protein-coding		5.67439	5.63807	5.85545	6.2887	6.24464	6.52609	6.27774	6.16472	5.92538	5.70847	6.18964	6.11613	5.93306	5.87695	6.10279	6.00437	5.60225	5.63524	6.02262	5.88066	5.67666	5.95794	6.22268	6.02693	5.2336	5.2231	6.07155	5.98957	5.81507	5.79013	6.09369	5.76343	PBS	GPR34KO_vs_WT
6167	ENSG00000149089.13	0.2818	0.6961	3.553	0.3408	nonDE	ENSG00000149089	APIP	51074	protein-coding		4.1261	3.78435	3.75505	4.11121	4.255	3.68203	3.68785	3.95359	3.34386	3.05136	4.1833	4.40594	3.82606	3.73969	4.25875	4.45709	3.30264	3.64426	3.16845	3.72667	3.48918	4.14169	4.26322	3.9815	3.3494	3.46529	4.11041	3.66504	3.42153	3.675	4.06692	3.77244	PBS	GPR34KO_vs_WT
6168	ENSG00000149091.15	0.04318	0.1013	4.238	0.8708	nonDE	ENSG00000149091	DGKZ	8525	protein-coding		4.37412	4.24412	4.42771	4.52861	4.43198	4.09397	3.64805	3.77904	4.41389	4.58136	4.69442	4.52424	4.57125	4.01318	3.96696	4.56207	4.65024	4.39513	4.7626	5.04757	4.15035	4.54706	4.79611	4.71461	4.80642	4.41895	4.75052	4.78782	4.47871	4.61377	4.64416	4.73977	PBS	GPR34KO_vs_WT
6169	ENSG00000149100.13	0.01969	0.04585	4.99	0.9405	nonDE	ENSG00000149100	EIF3M	10480	protein-coding		5.21088	5.29888	5.31662	5.23628	5.41724	5.19142	5.31803	5.55527	4.94606	3.88622	5.28541	5.24577	5.29408	5.35203	5.38131	5.26874	5.12215	5.26381	5.04482	5.26646	5.12976	5.21431	5.31968	5.22909	5.05244	5.40404	5.02111	5.40818	5.40105	5.24365	5.07014	5.46043	PBS	GPR34KO_vs_WT
6170	ENSG00000149115.14	-0.2172	0.4537	1.789	0.5068	nonDE	ENSG00000149115	TNKS1BP1	85456	protein-coding		2.13522	2.12673	2.47283	2.42626	2.01809	2.44022	2.04238	2.13603	2.20562	1.57308	1.90088	1.95113	1.57867	2.62963	1.85484	1.99708	2.83696	2.19405	2.49552	2.16264	2.71318	2.55393	1.93856	2.39842	2.06086	2.17829	1.93676	2.25328	1.62113	1.92008	2.13465	2.03313	PBS	GPR34KO_vs_WT
6171	ENSG00000149131.17	1.329	6.132	3.108	1.585e-05	upReg	ENSG00000149131	SERPING1	710	protein-coding		2.41499	2.71683	3.45013	3.24373	3.44986	3.50507	3.43066	3.4197	2.02059	2.76838	3.75341	3.76097	4.07868	3.94018	3.4764	2.90165	2.72309	3.19369	3.93153	3.54747	3.64423	3.75261	3.82755	3.81858	2.23814	2.47705	3.68798	3.84567	4.20511	3.4492	3.94349	3.67751	PBS	GPR34KO_vs_WT
6172	ENSG00000149136.9	-0.2776	1.473	5.529	0.09038	downReg	ENSG00000149136	SSRP1	6749	protein-coding		5.87318	5.99564	5.68118	5.66504	5.1983	5.66768	5.48549	5.69522	6.19854	6.0987	5.99045	5.85976	5.53645	5.30919	5.00741	5.04496	6.28391	5.95892	6.04178	5.87144	5.48476	5.60288	5.27632	5.7618	6.12536	6.1168	5.98008	5.90263	5.81383	5.87662	5.61632	5.88059	PBS	GPR34KO_vs_WT
6173	ENSG00000149150.9	-0.4384	0.7759	1.781	0.3006	nonDE	ENSG00000149150	SLC43A1	8501	protein-coding		2.59658	2.11718	2.20856	2.12246	1.67396	1.30104	2.37055	1.96016	2.50657	2.99903	2.27065	2.50821	1.73388	0.853655	1.63982	0.642545	2.8909	2.53494	2.34504	2.59058	2.14869	2.2585	2.06597	2.77027	1.48638	2.72484	1.93632	2.16054	2.65064	2.27856	2.01712	2.54432	PBS	GPR34KO_vs_WT
6174	ENSG00000149177.15	-0.02656	0.06892	4.695	0.9112	nonDE	ENSG00000149177	PTPRJ	5795	protein-coding		4.95838	4.82961	5.00538	5.5084	4.96011	5.19142	4.75037	5.03989	4.56499	4.61934	4.81841	4.98512	4.87602	5.07341	4.40237	4.76467	5.00146	5.2054	4.67067	5.1138	4.90004	4.99586	5.12651	4.99967	5.07605	4.9841	4.95467	4.87796	4.9689	5.11757	4.47617	4.7081	PBS	GPR34KO_vs_WT
6175	ENSG00000149179.14	0.4327	0.9161	2.72	0.2377	nonDE	ENSG00000149179	CSTPP1	79096	protein-coding		2.34262	2.60346	2.11626	2.89068	3.26871	3.06874	3.22958	2.84198	2.80174	3.28784	3.44776	2.95971	2.81929	3.03215	3.19003	3.03633	2.78092	2.37454	3.99757	3.5475	2.80371	2.62664	3.14319	3.28133	2.3195	2.40784	2.87475	3.4201	3.51778	3.64483	3.25471	3.50394	PBS	GPR34KO_vs_WT
6176	ENSG00000149182.15	0.01949	0.0295	3.011	0.9614	nonDE	ENSG00000149182	ARFGAP2	84364	protein-coding		3.1333	2.77459	3.06104	3.38934	2.29575	3.1908	2.99586	2.62319	2.9564	2.9977	3.28407	3.25876	2.81929	3.60449	4.40234	3.58496	3.38012	2.37454	3.41502	3.34289	3.7391	3.58564	3.63341	3.71114	3.26975	3.12063	3.3992	3.42014	3.63687	3.4492	3.84348	3.5404	PBS	GPR34KO_vs_WT
6177	ENSG00000149187.19	-0.1179	0.5749	7.853	0.4158	nonDE	ENSG00000149187	CELF1	10658	protein-coding		8.18495	8.16653	8.00061	8.08616	8.13562	8.08405	8.16387	8.09418	7.93177	7.64334	8.11398	8.1285	7.9792	7.69031	7.94851	7.92803	8.10328	8.13977	8.10702	8.01573	8.11613	8.19162	7.97049	8.08091	8.48086	8.27304	8.06388	7.93933	7.8394	7.98946	8.17357	8.20473	PBS	GPR34KO_vs_WT
6178	ENSG00000149196.17	0.05277	0.07876	3.166	0.8988	nonDE	ENSG00000149196	HIKESHI	51501	protein-coding		3.32595	3.09789	3.48513	2.95539	2.90475	3.87648	3.22958	3.61011	3.64539	2.82959	3.09865	3.34622	3.38474	3.22886	3.81117	3.95912	2.77966	3.57212	3.07591	3.83484	3.91186	3.55328	3.86343	3.46891	3.62982	3.5955	3.84298	3.57185	3.31601	3.40098	3.5605	3.15544	PBS	GPR34KO_vs_WT
6179	ENSG00000149212.12	0.7379	2.181	3.637	0.02548	upReg	ENSG00000149212	SESN3	143686	protein-coding		2.51812	2.87175	2.59795	3.29243	4.47196	4.11448	5.19911	4.6628	3.11561	3.45189	3.94099	4.18844	4.16306	3.78208	4.98477	4.93098	2.83773	2.28712	3.48866	3.57895	4.53109	4.40112	5.05073	4.88888	3.18545	3.43081	3.95595	3.43858	4.15871	3.76191	4.79461	4.60868	PBS	GPR34KO_vs_WT
6180	ENSG00000149218.5	0.9734	2.806	1.852	0.008293	upReg	ENSG00000149218	ENDOD1	23052	protein-coding		1.73887	1.0722	2.01766	1.58185	2.52849	2.44022	2.16026	2.49995	1.45014	0.878516	2.19892	2.58202	2.42272	2.53365	2.49069	3.11744	1.73734	0.873202	2.49552	2.16264	2.51306	3.27101	3.02143	2.74108	0.986002	1.43208	3.08813	2.50032	2.65064	2.56056	2.61097	2.97523	PBS	GPR34KO_vs_WT
6181	ENSG00000149231.16	0.07291	0.2613	5.534	0.6872	nonDE	ENSG00000149231	CCDC82	79780	protein-coding		6.0504	6.02349	6.0045	6.07964	5.9953	5.95646	6.24155	6.13913	5.67864	6.09198	5.94531	5.91509	5.61844	5.47341	5.3462	5.57214	5.79445	5.84109	5.5973	5.69527	5.70052	5.92338	5.72882	5.6629	5.13343	5.6177	5.70571	5.38787	5.41247	5.33152	5.61631	5.78516	PBS	GPR34KO_vs_WT
6182	ENSG00000149243.17	1.735	2.747	0.5522	0.009236	upReg	ENSG00000149243	KLHL35	283212	protein-coding		0.446137	0.905039	1.38797	1.58185	0.927129	-0.0254874	1.01074	1.52714	0.191758	1.06315	1.31306	1.26543	1.2069	3.30677	1.38705	1.97566	-0.177388	0.873202	2.26347	0.926382	1.45181	1.43216	1.03007	1.20114	0.213542	1.12233	1.24235	1.06779	0.88294	1.13637	1.22028	1.2342	PBS	GPR34KO_vs_WT
6183	ENSG00000149257.16	-0.1612	0.4432	4.546	0.5149	nonDE	ENSG00000149257	SERPINH1	871	protein-coding		4.65208	4.72509	4.79821	4.96489	4.43775	4.9008	4.57042	4.9835	4.39365	4.54537	4.43961	4.4863	5.00736	5.33788	4.65266	5.13956	4.98386	4.79436	4.1415	4.64915	4.90281	5.0115	5.11167	4.9215	4.67359	4.93546	4.82678	4.20333	4.80359	5.09534	4.79461	4.95742	PBS	GPR34KO_vs_WT
6184	ENSG00000149260.18	1.334	2.511	0.6979	0.0142	upReg	ENSG00000149260	CAPN5	726	protein-coding		0.87688	1.07679	1.53781	0.548541	0.557474	0.787326	1.61687	1.52714	0.191758	0.266274	1.17032	1.07406	1.2069	1.14104	1.38705	1.57752	0.514725	1.28779	1.50915	2.39242	2.00345	1.23314	2.39497	2.22069	-0.174927	0.47979	1.56092	1.8401	2.02596	0.739456	1.79188	1.95131	PBS	GPR34KO_vs_WT
6185	ENSG00000149262.19	0.04763	0.1081	3.351	0.8625	nonDE	ENSG00000149262	INTS4	92105	protein-coding		3.52614	3.77435	3.3766	3.71945	3.61078	3.40773	3.76432	3.75229	3.38104	3.33081	3.73054	4.02319	3.50533	3.10075	3.47634	3.26324	3.52863	3.28678	3.65782	3.63987	3.69242	4.04155	3.74924	3.77266	3.72947	3.14852	3.63843	3.86328	3.82421	3.58252	4.06692	3.60411	PBS	GPR34KO_vs_WT
6186	ENSG00000149269.10	-0.3879	2.518	5.997	0.01404	downReg	ENSG00000149269	PAK1	5058	protein-coding		6.74695	6.48467	6.71643	6.63824	6.3922	6.04815	6.47556	6.22919	6.63232	6.46451	6.03529	6.12082	6.09013	5.67806	6.3965	6.17514	6.55302	6.30207	6.21073	5.9588	5.86713	5.98934	5.80071	6.20619	6.48057	6.38101	6.17439	6.32483	5.98746	5.45818	5.87465	5.87347	PBS	GPR34KO_vs_WT
6187	ENSG00000149273.15	-1.369	13.04	9.318	2.887e-11	downReg	ENSG00000149273	RPS3	6188	protein-coding		10.6309	10.5424	9.45432	8.85047	8.81298	9.1011	8.95061	9.16911	10.9641	11.1556	9.47848	9.27055	9.12594	9.06706	9.43931	9.20536	10.6277	10.5582	9.58625	9.14916	8.95112	8.8377	8.94828	9.0609	10.2601	10.6768	9.1518	9.2777	9.02179	8.93646	9.26341	9.27386	PBS	GPR34KO_vs_WT
6188	ENSG00000149289.11	-0.7867	3.453	4.599	0.002535	downReg	ENSG00000149289	ZC3H12C	85463	protein-coding		4.73884	4.8069	4.26798	4.91716	4.89804	5.29211	4.43812	4.71361	5.02305	5.08688	4.08787	4.49552	4.74434	4.82938	5.57587	5.35178	5.21102	5.00797	4.33164	4.1807	5.51736	5.73842	4.82393	4.93965	5.17626	4.78819	4.40044	3.94076	4.83649	4.88073	5.07778	4.43201	PBS	GPR34KO_vs_WT
6189	ENSG00000149292.17	-0.1969	0.1571	0.6582	0.8041	nonDE	ENSG00000149292	TTC12	54970	protein-coding		0.88832	1.36576	1.38797	0.980328	-0.708177	-0.0254874	1.44168	0.99497	1.139	1.42181	1.44295	1.26543	1.73388	0.122858	1.08039	1.79038	1.95554	0.873202	1.00615	1.78517	1.66001	1.00219	1.63906	2.11228	0.90016	0.938228	1.0521	1.57855	1.89827	1.92008	0.990121	1.5522	PBS	GPR34KO_vs_WT
6190	ENSG00000149294.17	-4.287	6.945	0.3811	3.558e-06	downReg	ENSG00000149294	NCAM1	4684	protein-coding		2.11399	1.94171	-0.708177	0.370168	0.557474	0.439195	0.393439	1.16088	2.37528	1.42181	-0.240986	0.275708	1.2069	0.494412	0.204135	1.57752	2.99309	3.45667	-0.708177	-0.183022	0.321891	1.16787	1.33225	0.926027	4.11345	3.77113	0.574307	0.587431	0.88294	0.739456	0.716146	1.25083	PBS	GPR34KO_vs_WT
6191	ENSG00000149308.17	-0.09526	0.2858	4.151	0.6618	nonDE	ENSG00000149308	NPAT	4863	protein-coding		4.42129	4.17006	4.26529	4.37046	4.46611	4.37237	4.92708	4.46247	4.72801	4.65089	4.77606	4.36602	4.26841	4.04834	4.43588	4.78964	4.29727	4.43634	4.18645	3.93876	4.63338	4.3029	4.59738	4.23519	4.26491	4.09115	4.22759	4.11064	4.36255	4.17473	4.54148	4.51959	PBS	GPR34KO_vs_WT
6192	ENSG00000149311.20	0.0712	0.2968	5.76	0.6513	nonDE	ENSG00000149311	ATM	472	protein-coding		5.79534	5.81408	5.84829	5.9914	6.05271	6.0621	6.16624	5.96384	5.88984	6.06727	6.10332	6.17647	5.89469	5.66679	6.22011	6.10725	5.89979	5.77836	6.10212	5.93006	6.26466	6.20916	6.06841	5.9877	5.77106	5.46689	5.83347	5.98937	5.85862	5.94674	6.1373	6.19242	PBS	GPR34KO_vs_WT
6193	ENSG00000149313.11	0.2335	1.231	5.261	0.138	nonDE	ENSG00000149313	AASDHPPT	60496	protein-coding		5.26832	5.56418	5.57249	5.65238	5.37682	5.80222	5.88587	5.80337	5.40895	5.28542	5.72913	5.71637	5.64292	5.20398	5.35093	5.66982	5.48253	5.34181	5.86161	5.48283	5.45713	5.64359	5.52404	5.75288	5.00404	5.00768	5.20882	5.26585	5.42607	5.15007	5.35167	5.52835	PBS	GPR34KO_vs_WT
6194	ENSG00000149346.15	-0.4357	1.601	3.069	0.07223	downReg	ENSG00000149346	SLX4IP	128710	protein-coding		3.55785	3.05459	3.66017	3.56546	3.26871	3.3928	3.52158	3.54968	3.70803	3.19784	3.0994	3.6961	3.71862	2.96014	3.65903	3.52289	3.26359	2.93073	2.97703	3.30979	3.31544	2.86448	3.75533	3.78906	3.3494	3.49849	2.81608	3.22474	2.95567	2.95418	3.40265	3.42821	PBS	GPR34KO_vs_WT
6195	ENSG00000149357.10	-0.2166	1.193	8.149	0.1472	nonDE	ENSG00000149357	LAMTOR1	55004	protein-coding		8.54412	8.54399	8.3813	8.26593	8.21516	8.30126	8.29369	8.40772	8.74629	8.70079	8.29586	8.40125	8.43597	8.45262	8.27673	8.25379	8.46625	8.37259	8.42685	8.41149	8.27709	8.13563	8.17195	8.31499	7.78404	8.40467	8.26733	8.44988	8.437	8.21542	8.36672	8.41305	PBS	GPR34KO_vs_WT
6196	ENSG00000149418.11	1.098	4.023	4.063	0.0008839	upReg	ENSG00000149418	ST14	6768	protein-coding		2.27036	3.25631	4.19934	4.08253	4.28251	4.93613	3.97203	4.46013	2.34648	3.10894	4.00549	4.87197	3.99465	5.4604	4.5452	4.90837	4.03478	3.77854	4.16415	4.72139	4.65761	5.07241	4.41132	5.22467	3.9153	4.04983	4.58582	4.72443	5.08159	5.29626	4.47617	4.98411	PBS	GPR34KO_vs_WT
6197	ENSG00000149428.21	-0.4647	2.976	5.289	0.006112	downReg	ENSG00000149428	HYOU1	10525	protein-coding		6.13422	6.09657	5.26382	5.54039	5.32746	5.43321	5.25239	5.40198	5.85714	5.84072	5.7606	5.4169	5.13276	5.0036	5.13627	5.18083	6.14098	6.05965	5.80313	5.84699	5.12976	5.12568	5.0662	5.04978	5.84663	5.757	5.64412	5.66606	5.50647	5.23354	5.08482	5.54637	PBS	GPR34KO_vs_WT
6198	ENSG00000149474.15	0.03424	0.06942	3.778	0.9108	nonDE	ENSG00000149474	KAT14	57325	protein-coding		4.06829	4.39269	3.93159	3.73852	3.84005	3.85603	4.08292	4.33683	4.11288	4.66147	4.36021	4.121	3.84716	3.28889	4.29354	4.23469	4.16479	3.6451	4.58262	4.00159	3.89116	3.86564	3.29872	4.43709	3.79557	4.07197	3.8822	4.05798	3.9332	3.97054	4.05963	3.97259	PBS	GPR34KO_vs_WT
6199	ENSG00000149476.16	-0.6964	1.126	1.474	0.1655	nonDE	ENSG00000149476	TKFC	26007	protein-coding		1.82149	2.27078	1.9474	1.87733	1.67396	1.06706	1.61687	1.96016	2.11196	2.33389	2.33899	1.96245	1.21367	1.94131	1.85524	1.32773	2.53209	2.60898	1.83775	1.67307	1.66001	2.03191	2.29342	1.20114	2.38598	2.00097	0.574307	1.84714	2.18733	2.19457	1.59314	2.22437	PBS	GPR34KO_vs_WT
6200	ENSG00000149480.7	-0.2457	1.094	4.49	0.175	nonDE	ENSG00000149480	MTA2	9219	protein-coding		4.92345	4.85461	4.79821	4.93311	4.85692	4.55928	4.52718	4.55856	4.95841	4.87068	4.99901	4.73306	4.79213	4.81232	5.07328	5.01806	5.04461	4.47642	4.62241	4.66389	5.00174	4.18704	4.59738	4.73297	5.00404	4.6367	4.567	4.39869	4.74046	4.49533	4.26037	4.3866	PBS	GPR34KO_vs_WT
6201	ENSG00000149483.13	0.6178	2.85	5.27	0.007649	upReg	ENSG00000149483	TMEM138	51524	protein-coding		4.75569	4.64142	5.18466	5.65198	5.94591	6.16826	5.15799	5.53264	4.11996	4.48957	5.10495	5.24696	6.04637	6.47639	6.00489	6.28456	4.70529	4.87398	5.08962	5.26052	6.26782	6.38043	6.05297	5.86571	4.36443	5.16277	5.39633	5.33477	5.90509	6.66674	5.69496	5.92258	PBS	GPR34KO_vs_WT
6202	ENSG00000149485.19	-0.326	1.016	3.971	0.201	nonDE	ENSG00000149485	FADS1	3992	protein-coding		4.91162	4.0235	4.61195	3.89731	4.76846	3.40435	4.59951	3.99982	4.48186	3.56557	4.70742	3.54376	4.75888	3.03215	4.59404	3.8551	5.27502	4.21736	4.11849	3.57895	4.75181	3.41906	4.93747	3.71114	4.43886	3.79843	4.68644	4.78782	4.89182	3.04939	4.947	3.54733	PBS	GPR34KO_vs_WT
6203	ENSG00000149499.12	-0.5615	1.35	2.105	0.1126	nonDE	ENSG00000149499	EML3	256364	protein-coding		2.97345	2.11718	2.848	1.87733	2.01809	1.51416	1.77307	2.21653	2.62708	3.15065	2.63546	1.96245	2.7239	1.92551	2.35604	2.42143	3.35109	2.53494	2.49552	2.76325	2.10777	1.23314	2.29342	2.50422	3.03608	2.18839	2.55417	2.57409	3.04452	2.74253	2.34438	3.2822	PBS	GPR34KO_vs_WT
6204	ENSG00000149503.13	-1.524	8.059	2.933	4.066e-07	downReg	ENSG00000149503	INCENP	3619	protein-coding		4.45428	4.00129	2.84886	3.24145	2.72885	2.71636	2.76971	2.94007	4.22089	4.54537	2.88757	3.50573	3.13002	2.53365	3.60067	3.11744	3.7152	3.45318	2.63178	3.00424	3.11788	3.04654	2.66271	2.87981	4.1118	3.46529	2.62424	3.19498	2.95567	3.21868	2.94978	2.61434	PBS	GPR34KO_vs_WT
6205	ENSG00000149532.16	-0.1832	0.6157	4.189	0.3896	nonDE	ENSG00000149532	CPSF7	79869	protein-coding		4.70792	3.93257	4.34879	4.39399	3.99345	4.68924	4.41307	4.52734	4.56497	4.5991	4.46903	4.66676	4.34266	4.11618	3.80745	4.10596	4.63452	4.6265	4.48522	4.39019	4.36263	4.27723	4.48671	4.55808	4.61062	4.5077	4.71883	4.53424	4.47871	4.62464	4.15302	4.50191	PBS	GPR34KO_vs_WT
6206	ENSG00000149541.10	0.1126	0.2248	3.176	0.7278	nonDE	ENSG00000149541	B3GAT3	26229	protein-coding		3.5254	3.17927	3.33118	3.52339	2.90475	2.87045	3.28254	3.2398	3.48714	3.99709	3.82947	3.01406	3.38554	3.34652	2.93051	3.40279	3.48906	3.19369	3.83767	4.20102	3.43356	2.70567	3.40902	3.51218	3.42488	3.43081	3.75198	4.20333	3.87425	3.6818	3.30573	3.50505	PBS	GPR34KO_vs_WT
6207	ENSG00000149547.15	0.1028	0.4883	7.737	0.4785	nonDE	ENSG00000149547	EI24	9538	protein-coding		8.04037	8.16638	8.11968	8.04295	7.75162	7.7903	7.99566	7.9649	8.06767	8.19892	8.14894	8.16799	7.84946	7.65084	7.5769	7.6272	7.9111	8.16913	8.27383	8.14745	7.743	7.88707	7.45771	7.89986	7.95769	8.1087	8.15635	8.11197	7.54609	7.82596	7.82012	8.06483	PBS	GPR34KO_vs_WT
6208	ENSG00000149548.15	-0.7602	1.296	1.018	0.1234	nonDE	ENSG00000149548	CCDC15	80071	protein-coding		1.93859	1.5099	2.2953	1.58185	-0.708177	1.06604	1.77307	1.42161	2.27875	2.0551	1.48698	1.72244	1.40473	1.14104	2.20751	1.57752	2.53209	2.28712	1.19398	1.42597	0.0521056	1.60703	0.408283	1.72748	1.48638	1.85248	1.56092	1.57855	1.06387	1.3002	1.59314	2.22437	PBS	GPR34KO_vs_WT
6209	ENSG00000149554.14	-1.101	3.081	1.783	0.005031	downReg	ENSG00000149554	CHEK1	1111	protein-coding		2.91649	3.13911	2.02255	2.42626	2.52849	1.98026	1.77307	1.96016	3.3057	2.94474	2.04376	2.34819	2.22752	2.18092	1.85484	0.119804	2.8909	2.53494	2.34504	1.98621	1.45181	1.60703	2.18417	1.86746	3.0071	2.63125	1.93632	1.42754	1.8483	1.70298	1.22028	2.74493	PBS	GPR34KO_vs_WT
6210	ENSG00000149557.14	0.289	0.3472	2.356	0.5992	nonDE	ENSG00000149557	FEZ1	9638	protein-coding		2.02895	1.51091	2.01766	1.20984	3.2	2.86378	3.24273	3.14569	1.139	1.42181	2.34718	1.07406	3.92605	3.35604	2.04193	2.85898	2.78092	1.45757	2.17701	3.14697	3.2923	3.27101	3.75296	3.37815	1.96226	1.68717	3.00248	2.95157	4.56088	4.29618	3.40063	3.77244	PBS	GPR34KO_vs_WT
6211	ENSG00000149577.16	0.6926	3.841	5.254	0.001244	upReg	ENSG00000149577	SIDT2	51092	protein-coding		4.68023	4.32113	5.0063	5.327	5.59457	5.65031	5.39219	5.79034	4.48186	5.09939	5.72427	5.31106	5.90649	5.78616	5.57565	5.58681	5.10372	4.37405	5.89214	5.63297	6.00708	5.98989	5.92192	6.20763	4.36887	4.40627	5.3734	5.85535	6.38206	6.34381	6.00385	6.13432	PBS	GPR34KO_vs_WT
6212	ENSG00000149591.17	0.176	0.2573	2.292	0.6916	nonDE	ENSG00000149591	TAGLN	6876	protein-coding		2.40382	1.48566	2.11626	1.73714	2.55395	3.94747	2.92681	2.21739	2.35547	1.852	2.83842	2.42007	3.13002	3.4658	2.20751	2.65673	2.37365	2.07445	2.17701	2.58885	3.35753	3.63445	3.25546	2.41576	1.7166	1.56532	2.62424	2.77119	3.93059	3.34056	2.829	2.92101	PBS	GPR34KO_vs_WT
6213	ENSG00000149600.12	0.3797	1.766	5.399	0.05389	upReg	ENSG00000149600	COMMD7	149951	protein-coding		5.45044	5.02941	5.5462	5.73725	5.51541	5.51729	5.36789	5.64514	5.61022	5.65027	5.94098	5.77262	5.64803	5.73296	5.66453	5.55804	5.41049	5.29776	6.42752	6.40287	5.3604	5.59252	5.97311	5.68826	5.11075	5.11318	5.69417	5.55203	5.80874	5.85746	5.55438	5.54634	PBS	GPR34KO_vs_WT
6214	ENSG00000149635.3	-0.6211	1.707	5.253	0.05966	downReg	ENSG00000149635	OCSTAMP	128506	protein-coding		6.53201	5.69453	6.18572	5.08543	4.67471	4.8274	4.94746	5.30214	6.11385	4.43153	5.55332	5.72454	5.20607	5.12384	5.25455	5.5576	6.53747	6.28084	5.65323	5.69741	5.29493	4.35283	4.55413	4.61877	6.89642	6.26498	6.39587	6.49591	5.15388	4.71454	5.07014	4.99727	PBS	GPR34KO_vs_WT
6215	ENSG00000149636.16	-0.4718	2.451	4.183	0.01579	downReg	ENSG00000149636	DSN1	79980	protein-coding		5.02575	5.07264	4.48419	4.34653	4.31853	4.20093	4.34	4.13022	4.84325	4.50841	4.75822	4.18846	4.16306	4.01318	3.91995	3.6409	5.26488	5.47634	4.87671	4.52547	4.02905	4.35283	3.86343	3.91851	4.91522	4.78011	4.35669	4.13185	4.41348	4.37182	4.15302	4.07519	PBS	GPR34KO_vs_WT
6216	ENSG00000149639.15	-0.3323	1.632	4.413	0.06839	downReg	ENSG00000149639	SOGA1	140710	protein-coding		4.92345	4.85243	4.6326	4.86617	4.76869	4.78618	4.80569	4.64836	5.16435	5.47947	4.83052	5.13978	4.43992	4.21232	4.26624	4.66025	4.98377	4.76219	4.62241	4.66389	4.0661	4.67774	4.26322	4.26081	4.8754	4.39427	4.67934	4.85434	4.30975	4.35328	3.94349	4.48708	PBS	GPR34KO_vs_WT
6217	ENSG00000149646.12	-1.228	4.216	2.089	0.0006104	downReg	ENSG00000149646	CNBD2	140894	protein-coding		3.25283	2.41472	2.01766	2.00509	2.81948	2.62481	2.55405	3.07573	3.00593	2.94457	1.87487	2.90324	3.23771	2.3201	2.35604	2.65673	2.83696	2.67928	2.49552	2.31982	2.28064	2.03191	1.93721	2.32152	2.15191	2.66677	1.41041	1.71524	1.93183	2.42509	2.13465	2.31125	PBS	GPR34KO_vs_WT
6218	ENSG00000149657.20	-0.04873	0.08277	6.142	0.8937	nonDE	ENSG00000149657	LSM14B	149986	protein-coding		6.47689	6.44811	6.81881	6.97897	6.75571	6.40415	6.21455	6.24367	5.94414	5.60722	6.28708	6.74457	5.86511	6.4569	6.46366	6.66788	6.19558	6.30885	5.40958	5.84699	6.66799	6.57283	6.46273	6.21277	7.0263	6.76621	6.50668	6.23672	5.94769	6.10471	6.45177	6.29721	PBS	GPR34KO_vs_WT
6219	ENSG00000149658.18	0.09281	0.3079	5.039	0.6389	nonDE	ENSG00000149658	YTHDF1	54915	protein-coding		5.34885	5.09378	5.39727	5.33686	5.01869	5.11638	5.38009	5.40878	5.37249	5.3586	5.49461	5.50493	5.38125	5.17245	4.93839	5.32175	5.33292	4.94476	5.50838	5.57797	5.00174	4.98005	5.24004	5.25043	4.70421	4.83387	5.35572	5.45774	5.46683	5.28336	5.19602	5.59913	PBS	GPR34KO_vs_WT
6220	ENSG00000149679.12	0.1584	0.2152	1.234	0.7382	nonDE	ENSG00000149679	CABLES2	81928	protein-coding		1.50699	1.23331	2.01766	1.58185	1.52183	2.33824	1.77307	2.29277	2.42832	1.57265	2.12706	0.853352	2.00171	1.3808	1.08039	1.79038	2.05472	1.28779	2.26347	1.67307	1.66001	1.60703	1.63906	1.86746	1.33807	1.12233	1.70109	1.955	1.83551	1.70298	1.22028	1.04435	PBS	GPR34KO_vs_WT
6221	ENSG00000149716.13	-0.4655	2.133	3.537	0.02775	downReg	ENSG00000149716	LTO1	220064	protein-coding		4.01995	3.78433	3.9279	3.34168	3.50792	3.55139	3.87412	3.78029	4.02617	3.82741	3.62367	3.9858	3.43344	3.55675	3.38861	3.4661	4.35565	4.21734	3.81148	3.83882	3.33123	3.32207	3.63341	4.09979	4.06708	4.20155	3.76705	4.31571	3.7558	3.37761	4.15302	3.97232	PBS	GPR34KO_vs_WT
6222	ENSG00000149743.14	0.257	0.1446	0.2822	0.8182	nonDE	ENSG00000149743	TRPT1	83707	protein-coding		1.23057	0.890806	0.557175	0.370168	2.01825	1.06604	0.734859	1.08777	-0.708177	-0.140197	1.77441	0.592678	0.704773	0.0149548	2.20736	2.65673	1.33203	0.882538	-0.708177	0.926382	1.20841	1.60703	1.93735	0.699874	0.986002	1.28558	1.41041	0.587431	1.22462	0.95152	1.41872	0.825681	PBS	GPR34KO_vs_WT
6223	ENSG00000149761.9	-0.5771	2.238	3.209	0.02306	downReg	ENSG00000149761	NUDT22	84304	protein-coding		3.72783	3.52888	3.84406	3.01732	3.06151	3.35648	2.99586	3.15957	4.26035	3.85785	3.41647	3.21303	3.13002	3.10075	3.65909	3.40272	3.96196	3.67902	3.25541	3.91095	3.73905	2.70567	3.08359	3.23037	3.91828	3.92769	3.55075	4.05667	3.48644	3.5174	3.25471	3.21943	PBS	GPR34KO_vs_WT
6224	ENSG00000149781.14	0.1961	0.5866	6.054	0.4081	nonDE	ENSG00000149781	FERMT3	83706	protein-coding		6.16941	5.91844	6.10397	6.14353	6.35456	6.17928	6.12314	5.94606	5.37532	5.52634	6.37921	6.5561	6.11153	5.89638	6.68341	6.64755	6.67449	6.24649	6.25339	6.08464	6.5089	6.54624	6.99466	6.4031	6.30688	6.0854	6.62675	6.51476	6.16639	6.2521	6.60729	6.22071	PBS	GPR34KO_vs_WT
6225	ENSG00000149782.13	0.2145	0.2785	1.582	0.6686	nonDE	ENSG00000149782	PLCB3	5331	protein-coding		1.82946	1.7419	1.53781	2.82293	2.16359	2.22849	1.86275	2.43414	1.63175	1.83932	2.33899	0.625445	1.22209	1.92551	2.35604	1.57752	2.40253	1.60945	2.50513	2.5275	2.08499	1.60703	2.18417	2.50722	2.23814	2.1777	2.40292	1.8401	1.50068	0.95152	2.61097	2.03313	PBS	GPR34KO_vs_WT
6226	ENSG00000149792.9	0.2413	0.7861	3.651	0.2957	nonDE	ENSG00000149792	MRPL49	740	protein-coding		3.36117	3.43262	3.6925	3.64608	3.88708	4.11102	4.09556	4.08805	3.48714	2.82959	3.89633	4.32392	4.01955	4.51843	4.05649	4.22055	3.7152	3.60864	3.80921	3.91095	4.17186	4.0837	4.06177	4.28598	2.95024	3.24486	3.65489	4.29344	4.32756	4.42605	4.28601	4.42607	PBS	GPR34KO_vs_WT
6227	ENSG00000149806.11	-0.5194	3.241	8.919	0.003734	downReg	ENSG00000149806	FAU	2197	protein-coding		9.04207	9.24969	9.10096	9.0836	9.28197	9.00451	9.03304	8.93342	9.43313	9.1457	8.76733	8.71767	9.27158	9.50451	9.60064	9.47736	9.18633	9.33899	8.59361	8.75304	9.21506	9.14913	8.98028	9.1198	9.64408	9.58138	8.79535	8.86332	8.93725	9.05878	9.1197	9.04583	PBS	GPR34KO_vs_WT
6228	ENSG00000149823.9	-0.2796	0.7638	3.909	0.3063	nonDE	ENSG00000149823	VPS51	738	protein-coding		3.55611	3.74704	3.92779	3.98389	4.08274	3.68203	3.64162	3.72495	4.19921	4.4087	3.98437	4.16206	4.24279	4.35599	4.17651	3.89209	4.56983	3.74202	3.41502	4.29868	4.44932	4.59495	4.59581	4.75124	4.3641	3.78441	4.33978	4.15501	4.81876	4.69994	4.18062	4.36645	PBS	GPR34KO_vs_WT
6229	ENSG00000149923.14	0.4155	0.286	0.721	0.6617	nonDE	ENSG00000149923	PPP4C	5531	protein-coding		-0.217795	0.440808	1.03157	2.33192	1.67396	1.58213	1.24224	0.696887	0.191758	-0.708177	0.394311	2.06898	1.57867	1.14104	2.61384	2.76139	1.33763	0.877279	1.19398	0.926382	2.14869	1.76298	3.40902	1.99506	1.74385	1.12233	1.0521	1.42754	0.88294	0.739456	1.88915	1.04435	PBS	GPR34KO_vs_WT
6230	ENSG00000149925.22	0.3428	0.9978	7.547	0.2073	nonDE	ENSG00000149925	ALDOA	226	protein-coding		7.89223	7.2771	7.89076	7.58607	6.78072	7.72634	7.2352	7.5489	7.96391	7.91844	8.2508	8.09213	7.60807	7.84715	7.24238	7.24839	7.74094	7.28845	8.3822	8.90838	7.55736	7.4361	8.03478	8.05956	7.48519	7.37139	8.36788	8.33543	8.1352	7.9623	7.54814	7.45808	PBS	GPR34KO_vs_WT
6231	ENSG00000149929.16	-1.218	2.495	0.8075	0.01455	downReg	ENSG00000149929	HIRIP3	8479	protein-coding		2.19429	1.94171	1.53781	1.58185	0.927129	1.50308	0.734859	1.53181	2.35547	2.82959	1.33518	0.869006	1.57867	0.853655	-0.708177	0.642545	2.2312	2.0995	1.50915	1.41876	0.91544	1.76298	-0.708177	-0.00322398	2.15191	1.90979	1.05656	1.5827	1.93183	1.3002	1.74872	1.2342	PBS	GPR34KO_vs_WT
6232	ENSG00000149930.18	0.3035	0.8117	3.002	0.283	nonDE	ENSG00000149930	TAOK2	9344	protein-coding		3.17581	2.81243	3.37166	3.0767	3.33166	3.30334	3.22958	3.54623	2.8834	2.76838	3.38329	3.40658	3.64842	3.50677	3.25293	3.47086	3.03504	2.53494	2.97703	3.80855	3.54274	3.37138	3.93552	3.39828	3.04897	2.84868	3.58633	3.15756	3.8976	3.43738	3.30808	2.88186	PBS	GPR34KO_vs_WT
6233	ENSG00000149932.17	0.1743	0.9189	7.039	0.2366	nonDE	ENSG00000149932	TMEM219	124446	protein-coding		7.25972	6.95222	7.39381	7.37462	7.17587	7.24539	7.08733	7.17122	7.38186	7.39526	7.39009	7.44894	7.20138	7.38811	7.35654	7.27005	7.18686	6.97298	7.47542	7.59514	7.18418	7.17914	7.03847	7.44613	6.57469	6.9509	7.418	7.38227	7.4272	7.22095	7.18923	7.2288	PBS	GPR34KO_vs_WT
6234	ENSG00000149948.14	-1.976	6.628	1.84	6.356e-06	downReg	ENSG00000149948	HMGA2	8091	protein-coding		4.38147	3.64805	1.54179	1.87733	2.03952	0.436038	2.04238	1.43095	4.24147	4.50633	3.31832	2.71672	1.56252	1.58595	1.85484	1.57752	4.08276	3.3051	3.07806	2.24337	0.547411	0.730727	1.93573	-0.0747353	4.44029	3.49896	1.83003	1.57855	0.88294	1.13637	2.26401	1.92708	PBS	GPR34KO_vs_WT
6235	ENSG00000150048.10	2.848	7.349	2.295	1.576e-06	upReg	ENSG00000150048	CLEC1A	51267	protein-coding		1.50699	0.890806	3.33118	3.01732	2.01809	3.0036	3.1746	3.11826	0.191758	-0.140197	3.56653	3.47153	2.95171	3.28889	2.04193	3.03633	1.61446	1.09534	3.48866	4.32981	3.37571	2.92406	4.09232	3.63481	0.213542	0.727142	4.0093	3.64213	3.60801	3.4492	3.84345	3.5544	PBS	GPR34KO_vs_WT
6236	ENSG00000150093.20	-0.1976	0.7975	8.947	0.2899	nonDE	ENSG00000150093	ITGB1	3688	protein-coding		9.08132	9.38371	9.16894	9.55678	8.98315	9.26726	9.3633	9.06429	9.03033	9.03586	8.9553	9.26609	9.02808	9.19985	9.21818	9.24557	9.46555	9.6376	8.86399	8.94013	9.24374	9.44312	9.00963	9.17484	9.42034	9.26653	9.11351	9.17783	8.80824	8.60544	8.88804	9.01236	PBS	GPR34KO_vs_WT
6237	ENSG00000150316.12	-0.4351	2.667	5.95	0.01071	downReg	ENSG00000150316	CWC15	51503	protein-coding		6.7831	6.45629	6.21383	5.92667	6.30077	6.23	6.35716	6.25324	6.32411	6.36992	6.07289	6.16971	6.32192	5.99878	5.95919	6.08725	6.38135	6.82175	5.76859	5.8726	6.026	5.966	5.76123	5.9781	6.25611	6.37555	6.19755	6.19641	5.93031	5.85746	5.88309	6.16931	PBS	GPR34KO_vs_WT
6238	ENSG00000150337.14	0.432	2.62	6.951	0.01166	upReg	ENSG00000150337	FCGR1A	2209	protein-coding		7.47048	7.35441	7.73705	7.82651	7.16486	6.7688	7.58778	7.17005	7.29433	7.36515	7.80631	7.50488	6.8646	6.12026	7.18021	7.0725	7.52082	7.41904	8.05529	7.72173	6.38916	6.64304	6.72024	6.86742	6.93255	7.00085	7.72216	7.51229	6.4485	6.03276	6.96151	6.92996	PBS	GPR34KO_vs_WT
6239	ENSG00000150347.17	-0.4886	3.827	5.188	0.001274	downReg	ENSG00000150347	ARID5B	84159	protein-coding		6.045	6.13789	5.59831	5.73696	5.16323	4.76727	5.62588	5.51604	5.88039	5.69205	5.66381	5.65577	5.00736	4.75331	5.60563	5.45255	6.00029	5.90543	5.43775	5.50084	5.0442	4.58173	5.18439	4.95326	6.14888	5.82497	5.43584	5.44797	4.64423	4.53663	5.15338	5.001	PBS	GPR34KO_vs_WT
6240	ENSG00000150401.15	0.3415	0.4127	0.9724	0.542	nonDE	ENSG00000150401	DCUN1D2	55208	protein-coding		1.19884	0.683281	1.03157	0.980328	1.46524	1.84193	1.44168	1.75111	1.4389	0.266274	2.0564	0.853352	1.73388	1.92551	2.20751	1.32773	1.48408	1.28779	1.9868	1.78517	0.825647	1.88358	1.63906	1.3987	1.62085	1.28558	1.6972	1.955	2.26334	1.81561	0.556802	1.04435	PBS	GPR34KO_vs_WT
6241	ENSG00000150403.18	0.1771	0.6061	4.057	0.3956	nonDE	ENSG00000150403	TMCO3	55002	protein-coding		4.10549	3.83586	4.32836	4.3222	4.18855	4.51365	4.57071	4.10929	3.79761	3.73844	4.30788	4.40728	4.26844	4.54329	5.0297	4.63292	4.60255	4.12147	4.3336	4.35428	4.10923	4.51521	4.71993	4.4285	4.26534	3.79895	4.55266	4.10721	4.17846	4.06505	4.47617	4.17123	PBS	GPR34KO_vs_WT
6242	ENSG00000150433.10	0.2251	0.9772	4.723	0.2145	nonDE	ENSG00000150433	TMEM218	219854	protein-coding		4.81333	4.8473	4.97941	4.99597	5.12832	5.14687	5.06948	4.94857	4.79485	4.19615	5.21737	5.10264	4.88018	4.38728	5.2355	4.71341	4.90741	4.72951	5.35155	5.1351	5.11215	5.10192	5.1412	5.05418	4.47482	4.99594	4.77754	5.02986	4.97329	5.15007	4.96298	5.04875	PBS	GPR34KO_vs_WT
6243	ENSG00000150455.15	-0.2269	0.8344	3.788	0.2721	nonDE	ENSG00000150455	TIRAP	114609	protein-coding		4.4379	4.46539	4.13023	3.61064	4.00763	3.83959	3.80104	3.90586	4.31899	4.28625	4.37451	4.0394	3.89348	4.11618	3.65903	3.69476	4.56987	4.14192	4.3336	4.18064	3.63878	3.54315	4.12225	4.09981	4.20174	4.13462	4.11041	4.37825	3.87355	3.70456	3.65996	3.82709	PBS	GPR34KO_vs_WT
6244	ENSG00000150456.11	0.1991	0.5895	3.669	0.4063	nonDE	ENSG00000150456	EEF1AKMT1	221143	protein-coding		4.01993	4.35656	3.9548	4.41715	3.13394	3.60204	3.38296	4.04461	4.49887	4.45113	4.51407	4.06516	3.86016	3.82326	3.47634	3.4661	3.68499	3.95908	4.31347	4.26042	3.37571	3.71486	3.71422	3.74784	3.75241	4.33437	4.33596	3.94985	3.82421	3.61401	3.8085	3.9723	PBS	GPR34KO_vs_WT
6245	ENSG00000150457.9	-0.01374	0.0353	4.263	0.9543	nonDE	ENSG00000150457	LATS2	26524	protein-coding		4.50239	4.61231	4.50254	4.88409	4.52115	4.7698	4.99835	4.99496	4.24009	3.97016	4.3907	4.56121	4.31833	4.68407	4.18121	4.33538	4.63725	4.39487	4.5382	4.88131	4.53109	4.37718	4.55413	4.53726	4.42053	4.27684	4.40082	4.37825	4.37972	4.10994	4.72134	4.34588	PBS	GPR34KO_vs_WT
6246	ENSG00000150459.13	-0.06837	0.2822	7.509	0.665	nonDE	ENSG00000150459	SAP18	10284	protein-coding		7.88563	7.74821	7.7871	7.48832	7.6348	7.57739	7.6825	7.76171	7.9704	7.96149	7.89317	7.57857	7.76423	7.69032	7.67915	7.66015	7.61714	7.75407	7.95619	7.83544	7.6082	7.50607	7.80078	7.6682	7.64299	7.67829	7.61369	7.76152	7.79847	7.55291	7.78459	7.61985	PBS	GPR34KO_vs_WT
6247	ENSG00000150477.15	-0.1679	0.2285	1.472	0.7237	nonDE	ENSG00000150477	KIAA1328	57536	protein-coding		2.27066	2.03211	1.67354	1.58185	2.81948	2.22849	1.61687	2.36519	1.70593	2.70642	2.04376	1.84743	2.00476	1.58595	1.38678	1.02544	2.05339	1.09534	1.86897	2.24337	1.45181	2.2585	1.93721	1.99506	2.23831	0.938424	2.04249	2.16054	1.36924	1.58144	2.13871	1.81262	PBS	GPR34KO_vs_WT
6248	ENSG00000150527.18	0.5384	3.966	5.541	0.0009779	upReg	ENSG00000150527	MIA2	4253	protein-coding		5.40041	5.39926	5.60583	5.75551	6.00499	5.94784	6.33225	5.94625	5.31602	5.11116	6.06296	5.92222	5.70543	5.58536	6.10279	5.81045	5.31507	5.22905	5.94899	5.89774	6.1435	6.08902	5.80798	6.1108	5.40899	4.88555	5.99222	5.83305	5.80236	5.72488	6.14362	5.9501	PBS	GPR34KO_vs_WT
6249	ENSG00000150540.14	0.4587	3.051	6.71	0.0053	upReg	ENSG00000150540	HNMT	3176	protein-coding		6.52427	6.52765	6.80039	6.6184	6.90804	6.78616	7.28195	7.19377	6.40304	5.96199	7.11842	6.95366	7.24075	7.03632	7.03132	6.90911	6.48143	6.39463	7.05816	6.90277	7.3092	6.97496	7.54591	7.36282	6.47611	6.39804	7.01041	6.92033	7.38741	7.23368	7.42957	7.31542	PBS	GPR34KO_vs_WT
6250	ENSG00000150593.18	0.4317	2.372	5.356	0.01819	upReg	ENSG00000150593	PDCD4	27250	protein-coding		4.98881	5.19193	5.10479	5.28745	5.9559	5.74359	6.04866	5.96364	4.85651	5.21838	5.77302	5.86423	5.90501	5.79652	5.81263	5.91449	4.90741	5.0679	5.42814	5.31396	6.16056	5.84902	6.12123	6.03116	4.92825	4.69551	5.20383	5.1644	6.08494	5.83759	6.1366	6.09779	PBS	GPR34KO_vs_WT
6251	ENSG00000150636.17	0.09734	0.1778	3.036	0.7805	nonDE	ENSG00000150636	CCDC102B	79839	protein-coding		3.28986	3.83543	3.87255	4.29388	3.13394	3.68207	3.11745	3.45331	4.13538	3.76611	3.70244	3.54376	3.47317	2.3201	3.40991	2.95038	3.8843	3.90137	3.75055	2.81847	3.18678	3.21808	2.66271	2.58765	3.31013	3.32214	3.81326	3.20477	2.46988	2.6238	2.43883	2.86467	PBS	GPR34KO_vs_WT
6252	ENSG00000150637.9	1.184	5.192	3.109	9.592e-05	upReg	ENSG00000150637	CD226	10666	protein-coding		2.76696	3.57827	3.59327	4.39399	3.01087	3.76298	4.19042	4.23055	2.84011	3.72777	3.68571	3.74997	2.74274	3.66636	2.93051	2.76139	2.83696	3.49619	4.43006	4.39749	2.96933	3.23011	3.30849	3.82351	2.15191	3.27779	3.69008	3.49539	2.02395	2.95418	3.25471	3.35803	PBS	GPR34KO_vs_WT
6253	ENSG00000150672.19	-0.2394	0.1566	0.464	0.8046	nonDE	ENSG00000150672	DLG2	1740	protein-coding		1.84238	0.683504	1.03177	0.981074	0.138518	1.06986	1.44299	1.39432	1.47731	2.25371	0.833871	1.26937	1.21156	0.853655	0.154363	1.328	1.64279	-0.708177	1.36015	1.18287	1.65827	1.01068	0.749658	2.22247	-0.708177	1.28605	1.24324	0.847749	1.36924	0.739456	1.88915	1.77067	PBS	GPR34KO_vs_WT
6254	ENSG00000150681.10	1.818	3.672	1.149	0.00169	upReg	ENSG00000150681	RGS18	64407	protein-coding		1.37539	0.890806	2.45455	2.33192	1.22113	2.33824	2.16026	2.49995	0.741762	1.03411	2.74373	2.65224	1.59707	1.58595	0.156958	1.57752	0.514725	0.610527	2.17701	1.78517	2.00345	2.45428	2.48985	1.72748	0.213542	-0.196097	1.82171	1.955	1.7323	2.0175	2.61097	1.2342	PBS	GPR34KO_vs_WT
6255	ENSG00000150712.11	-0.04033	0.0659	3.292	0.9158	nonDE	ENSG00000150712	MTMR12	54545	protein-coding		3.58619	3.39904	3.44938	3.75914	3.50552	3.68203	3.80108	3.49512	3.58597	3.63508	4.07209	4.29205	3.28869	3.03215	2.93051	3.52675	3.85746	3.67902	3.44326	3.62515	2.96933	3.82516	3.99863	3.55423	3.63017	3.67663	3.47697	2.79607	3.71953	3.22282	3.49347	3.77244	PBS	GPR34KO_vs_WT
6256	ENSG00000150753.12	-0.228	1.283	6.452	0.1259	nonDE	ENSG00000150753	CCT5	22948	protein-coding		7.05989	7.10582	6.73471	6.89072	6.32418	6.64207	6.48128	6.70409	7.03058	7.16232	6.78351	6.49038	6.61421	6.46173	6.47182	6.37806	6.98571	6.92672	6.93196	7.01916	6.39645	6.42887	6.29551	6.57124	6.69391	6.59384	6.74548	6.70737	6.48487	6.47426	6.34658	6.32357	PBS	GPR34KO_vs_WT
6257	ENSG00000150756.14	-0.07388	0.1465	3.52	0.8158	nonDE	ENSG00000150756	ATPSCKMT	134145	protein-coding		4.04514	4.00129	3.90049	3.86399	3.20283	3.50507	3.72659	4.04463	3.92493	4.17272	4.12643	3.25876	3.53054	3.55646	3.34028	3.40279	3.80223	3.90137	4.07133	3.30577	3.87053	4.30287	3.59124	3.51218	3.89195	3.68599	3.67176	3.86422	3.84909	3.73352	4.40776	3.74148	PBS	GPR34KO_vs_WT
6258	ENSG00000150760.13	-0.2988	0.7645	3.143	0.3059	nonDE	ENSG00000150760	DOCK1	1793	protein-coding		3.7055	3.7581	3.84406	4.003	3.61078	3.68203	3.38296	2.99505	3.71156	3.86699	3.28407	3.81653	3.28869	2.89472	3.43798	3.12374	3.93963	3.45667	3.03048	2.65102	3.37571	3.63635	3.25546	3.71177	3.70817	3.56403	3.71915	3.00215	3.08698	2.69532	3.08985	2.92101	PBS	GPR34KO_vs_WT
6259	ENSG00000150764.14	0.8822	1.314	1.648	0.1199	nonDE	ENSG00000150764	DIXDC1	85458	protein-coding		1.37539	1.5099	1.18485	0.980328	2.29575	2.93539	2.7918	2.29277	0.954008	1.94876	2.5535	2.91545	2.11903	1.14104	2.04193	3.19424	1.48015	1.87231	2.56526	2.24337	2.31281	2.54304	1.93721	2.22069	1.41368	1.57861	1.93632	2.57409	1.83551	1.44731	2.34438	2.80604	PBS	GPR34KO_vs_WT
6260	ENSG00000150768.17	0.09109	0.2875	4.217	0.66	nonDE	ENSG00000150768	DLAT	1737	protein-coding		4.54895	4.47411	4.65793	4.34653	4.63653	4.46565	4.36474	4.57392	4.44722	4.04949	4.74569	4.70029	4.36658	4.79096	4.53292	4.02754	4.63452	4.61787	4.80646	4.40781	4.23829	4.2772	4.43998	4.1279	4.51095	4.50979	4.54909	4.31511	4.19798	4.4783	4.58343	4.07519	PBS	GPR34KO_vs_WT
6261	ENSG00000150776.18	-0.3819	3.167	5.183	0.004297	downReg	ENSG00000150776	NKAPD1	55216	protein-coding		5.61265	5.77679	5.37748	5.48667	5.41726	5.65091	5.27025	5.45928	5.66036	5.44543	5.25274	5.33783	5.40805	5.39362	5.2919	5.36224	5.46485	5.56677	5.1507	5.18334	5.35602	5.57946	5.49144	5.36006	5.37568	5.52153	5.09047	5.27074	5.26899	5.30281	5.45736	5.286	PBS	GPR34KO_vs_WT
6262	ENSG00000150779.12	-0.7914	8.056	7.875	4.081e-07	downReg	ENSG00000150779	TIMM8B	26521	protein-coding		8.51328	8.53349	8.09884	7.84493	7.74586	8.08932	7.97971	7.92219	8.78482	8.81921	7.84936	8.03016	8.10557	7.91885	8.0105	7.8882	8.41815	8.59015	7.73504	7.69477	7.82532	7.81227	7.47231	7.70538	8.85581	8.76543	7.92893	7.88009	7.84312	8.14342	7.95867	7.91451	PBS	GPR34KO_vs_WT
6263	ENSG00000150782.12	1.17	1.411	0.6889	0.1013	nonDE	ENSG00000150782	IL18	3606	protein-coding		0.14752	-0.216725	0.557175	1.20984	2.41681	1.68026	2.26923	1.64818	-0.189147	-0.140197	0.630767	2.34819	2.22762	1.58595	2.49069	2.14014	0.20978	0.289137	0.536018	0.716176	1.20841	2.03191	2.81705	1.99506	0.213542	0.727142	1.63243	0.587431	1.50068	1.44731	2.52746	2.47074	PBS	GPR34KO_vs_WT
6264	ENSG00000150787.8	0.3171	0.7316	3.91	0.3223	nonDE	ENSG00000150787	PTS	5805	protein-coding		3.90532	3.88482	4.69031	4.3222	4.85692	4.41643	4.48261	4.51148	3.14209	3.10186	3.6496	4.25365	3.75533	4.51843	4.50137	5.05971	3.45366	3.98709	3.297	3.88829	4.13746	4.81164	4.28983	4.13102	4.45695	4.19752	4.2049	4.22927	4.09773	4.13186	4.52003	4.0998	PBS	GPR34KO_vs_WT
6265	ENSG00000150867.14	0.2069	0.8257	5.442	0.2762	nonDE	ENSG00000150867	PIP4K2A	5305	protein-coding		5.7389	5.82037	5.8767	5.86964	5.14655	5.35038	5.82595	5.7838	5.52144	6.07197	6.00104	5.49541	5.43828	5.49904	5.51372	5.48349	5.70962	5.42607	6.03138	6.2304	5.32581	5.51784	5.84429	5.69503	5.67948	5.55573	5.77309	5.93462	5.53742	5.36891	5.37491	5.69917	PBS	GPR34KO_vs_WT
6266	ENSG00000150907.10	0.005743	0.01187	3.796	0.9851	nonDE	ENSG00000150907	FOXO1	2308	protein-coding		3.49401	3.43262	3.52312	3.72243	4.37939	4.20093	4.15357	3.69725	4.04561	4.11158	4.27337	3.90181	4.86346	4.29483	4.14013	3.84523	3.93653	3.93052	4.07133	3.88602	4.63338	4.53493	4.36684	4.67702	3.69259	3.35928	3.43859	3.60742	4.51025	4.51214	3.97535	4.19427	PBS	GPR34KO_vs_WT
6267	ENSG00000150938.10	2.4	5.46	2.227	5.903e-05	upReg	ENSG00000150938	CRIM1	51232	protein-coding		0.890636	1.0722	2.95845	3.5543	3.06151	3.24817	2.99586	3.54598	0.191758	0.893729	3.01836	2.78319	3.47629	2.62963	3.60067	3.6409	1.16694	0.337981	2.42224	2.76478	3.87053	3.63635	3.63341	2.94631	1.33807	1.43222	2.98538	2.25328	3.16831	3.64483	3.53682	2.62177	PBS	GPR34KO_vs_WT
6268	ENSG00000150961.15	0.05474	0.185	5.668	0.7729	nonDE	ENSG00000150961	SEC24D	9871	protein-coding		6.06139	6.04823	6.03001	5.91044	5.70564	6.01548	6.08638	5.98679	6.12485	6.12292	5.94561	5.82927	5.89008	5.46249	5.59071	5.88203	5.89137	6.0076	6.14961	5.95321	5.9879	5.51033	5.90156	5.85962	5.4904	5.56372	6.10256	5.92761	5.85246	5.65283	5.9805	5.80812	PBS	GPR34KO_vs_WT
6269	ENSG00000150967.19	-1.466	3.421	1.47	0.002696	downReg	ENSG00000150967	ABCB9	23457	protein-coding		2.8685	3.05541	2.20856	1.58185	1.67396	-0.708177	2.04471	1.86787	3.22618	2.56743	1.67216	1.43437	0.704773	1.58595	1.38705	1.57752	3.43515	2.87186	1.76765	1.55151	2.00345	2.38134	2.06597	1.3987	3.31013	2.33513	1.94171	1.25885	2.02212	1.44731	0.990121	1.81262	PBS	GPR34KO_vs_WT
6270	ENSG00000150977.11	-0.3311	1.442	4.917	0.09533	downReg	ENSG00000150977	RILPL2	196383	protein-coding		5.64871	5.17539	5.28517	5.27482	5.07496	4.64721	4.63293	4.73434	5.45326	5.19082	5.21442	5.07702	5.19275	5.13941	4.84091	4.99285	5.48069	5.62633	5.36139	5.20732	5.16434	4.59588	5.28041	4.71459	5.36976	5.46494	5.23774	5.51505	5.07171	5.37722	4.77664	4.70809	PBS	GPR34KO_vs_WT
6271	ENSG00000150990.9	-0.724	2.071	1.505	0.03119	downReg	ENSG00000150990	DHX37	57647	protein-coding		2.12009	2.11718	2.01766	1.75193	1.46524	1.50383	1.40337	1.08777	2.56382	2.56829	2.19892	2.07277	1.57867	1.92551	1.85484	2.14014	2.78092	1.87231	1.64418	1.11085	1.45248	1.56272	1.93721	1.72748	2.38877	2.27382	1.82171	1.955	1.73273	2.35227	1.74887	2.22437	PBS	GPR34KO_vs_WT
6272	ENSG00000150991.16	0.5138	2.95	8.599	0.006376	upReg	ENSG00000150991	UBC	7316	protein-coding		8.45932	8.14628	8.75104	8.54481	8.68475	8.62312	8.66173	8.69353	8.65153	8.68587	9.03278	8.7119	9.00063	8.9511	9.13327	9.003	8.40858	8.21421	9.50812	9.39812	8.98899	8.77385	9.38926	9.24787	8.03199	7.96249	8.92314	9.06551	9.29001	8.8914	8.90964	9.06865	PBS	GPR34KO_vs_WT
6273	ENSG00000150995.21	0.5373	3.581	5.636	0.002008	upReg	ENSG00000150995	ITPR1	3708	protein-coding		5.61427	5.14554	5.84854	6.18524	6.05398	6.20124	6.01776	5.62327	5.2717	5.3661	6.0805	6.25292	5.72408	5.88668	6.24211	6.30254	5.2651	5.14443	5.92672	5.85344	6.10824	6.1182	6.27568	6.05031	5.30151	5.40435	5.98882	6.14744	5.83324	5.82571	6.10762	6.1449	PBS	GPR34KO_vs_WT
6274	ENSG00000151012.13	1.371	3.729	3.302	0.001526	upReg	ENSG00000151012	SLC7A11	23657	protein-coding		2.59534	2.59363	4.21925	5.17473	4.67471	4.93613	3.91246	4.24986	2.28465	1.71726	3.37257	3.68462	4.10736	3.97565	4.14119	4.76465	2.14876	3.18303	3.16845	2.76478	4.10222	4.70026	3.89844	3.67348	2.72204	2.47705	3.68798	3.60742	3.32192	4.47832	2.90369	3.23222	PBS	GPR34KO_vs_WT
6275	ENSG00000151062.15	-0.977	5.593	3.689	4.648e-05	downReg	ENSG00000151062	CACNA2D4	93589	protein-coding		5.33119	4.962	3.90049	3.72243	3.66066	3.45722	3.73155	3.42021	5.15365	5.21838	4.30788	3.86724	3.60254	3.28889	2.7273	2.85898	5.16627	4.95898	4.74768	4.5574	3.43356	3.04654	2.95647	2.50422	5.17774	4.79374	4.39728	4.20333	3.72015	3.09474	3.03043	3.21943	PBS	GPR34KO_vs_WT
6276	ENSG00000151065.14	0.2718	0.4999	2.09	0.4693	nonDE	ENSG00000151065	DCP1B	196513	protein-coding		2.3871	2.48041	2.30059	2.95539	2.90475	2.44022	2.37055	2.36519	2.42832	2.902	2.9325	1.90609	2.42272	2.80433	1.85484	2.28763	2.05339	2.21931	2.75627	1.88919	1.66001	2.35971	2.48985	2.41576	2.3195	1.79953	2.54914	1.955	2.9091	2.57298	2.90369	3.07792	PBS	GPR34KO_vs_WT
6277	ENSG00000151092.18	-0.2995	1.241	3.616	0.136	nonDE	ENSG00000151092	NGLY1	55768	protein-coding		4.24796	4.02352	4.03261	3.99289	3.70883	3.80181	3.80108	4.13022	4.13538	3.60037	3.82664	3.9015	3.86016	3.97714	3.9199	3.40272	4.25719	4.04153	3.65782	3.75448	3.78422	3.99206	4.06177	4.18254	3.3494	3.8244	3.81326	3.70919	3.45437	3.89605	3.84342	3.77253	PBS	GPR34KO_vs_WT
6278	ENSG00000151093.8	-0.1293	0.244	2.044	0.7054	nonDE	ENSG00000151093	OXSM	54995	protein-coding		2.19429	2.2736	2.01766	2.59822	2.16359	2.10971	2.55405	2.13603	2.11911	2.76663	2.12343	1.58558	2.00171	2.20841	2.04193	2.65673	2.46254	2.37454	2.26347	2.07712	2.51306	2.45428	2.66271	2.58757	2.84425	2.78066	2.75492	2.83638	2.33555	2.10875	2.83589	2.86467	PBS	GPR34KO_vs_WT
6279	ENSG00000151116.17	0.5369	2.987	5.391	0.005992	upReg	ENSG00000151116	UEVLD	55293	protein-coding		5.34005	5.44887	5.70514	6.14352	5.63253	5.69284	5.9292	5.84206	5.12106	5.04856	5.91411	5.74878	5.69602	5.20398	5.59071	5.26947	5.30517	5.37399	6.40392	5.95281	5.59026	5.76848	5.60045	6.05332	5.44579	5.32176	5.50247	5.25961	5.51427	5.5011	5.85767	5.74671	PBS	GPR34KO_vs_WT
6280	ENSG00000151117.9	0.6742	4.196	6.058	0.0006362	upReg	ENSG00000151117	TMEM86A	144110	protein-coding		5.49075	5.53312	6.4015	6.03543	6.30862	6.50172	6.48693	6.66178	5.2965	5.41092	6.28708	6.25681	6.71103	7.0187	6.23176	6.52632	5.81103	5.42607	5.79059	6.34	6.47486	6.77875	6.48593	6.69385	5.24176	5.57165	6.46432	6.4768	7.04112	7.05591	6.92129	7.01573	PBS	GPR34KO_vs_WT
6281	ENSG00000151131.11	-0.6585	4.442	4.799	0.0004023	downReg	ENSG00000151131	NOPCHAP1	121053	protein-coding		5.68729	5.85719	5.17511	5.05623	4.87432	4.98755	4.50507	5.03967	5.30416	5.29603	4.94125	5.10261	4.69712	5.01894	4.73496	4.80174	5.47119	5.87692	4.50501	4.58863	4.77415	4.8983	4.532	4.78618	5.50562	6.02311	4.91327	4.61817	4.43064	4.9144	4.86433	5.0475	PBS	GPR34KO_vs_WT
6282	ENSG00000151135.10	0.01827	0.04771	4.269	0.939	nonDE	ENSG00000151135	TMEM263	90488	protein-coding		4.63754	4.82962	4.32836	4.59014	4.37939	4.73008	4.73145	4.41243	4.33804	4.36585	4.8193	4.63243	4.56573	4.56773	4.68111	4.39337	4.55447	4.43634	4.4114	4.24089	3.99102	4.6004	4.50954	4.50439	4.43886	4.2773	4.60214	4.22639	4.62994	4.52876	4.6242	4.53838	PBS	GPR34KO_vs_WT
6283	ENSG00000151148.14	0.1955	0.8329	4.639	0.2728	nonDE	ENSG00000151148	UBE3B	89910	protein-coding		4.86331	4.44147	4.89864	4.98937	4.76151	5.05341	5.1572	4.60416	4.92103	5.07237	5.2053	4.96556	4.72226	4.63287	4.72928	4.45709	4.95882	4.69678	5.18271	5.21734	4.75179	4.84695	4.85075	4.8619	4.26491	4.57428	5.04398	5.15531	4.73347	5.06148	5.11376	4.97083	PBS	GPR34KO_vs_WT
6284	ENSG00000151150.22	-1.12	4.303	2.607	0.000523	downReg	ENSG00000151150	ANK3	288	protein-coding		4.11367	3.68087	2.37815	2.82293	3.2029	3.08401	3.52158	3.15875	3.38104	2.99903	2.56815	2.37518	2.42272	2.54689	3.26996	3.7968	2.83696	2.9444	2.6435	2.81847	2.71393	2.99631	3.14319	3.00637	3.3494	3.20237	2.15858	1.42754	2.60369	2.61536	2.64766	2.68111	PBS	GPR34KO_vs_WT
6285	ENSG00000151151.6	0.06802	0.1741	5.689	0.7844	nonDE	ENSG00000151151	IPMK	253430	protein-coding		5.99197	6.10182	6.29616	6.08126	5.89844	5.93915	5.77141	6.03413	5.88004	5.33706	6.18183	6.08201	5.6318	5.45132	5.82377	6.05673	5.773	5.62636	6.07753	5.86578	6.03979	6.0441	5.38591	5.73153	6.42936	6.51515	5.88563	5.88476	5.43421	5.90429	5.94226	5.90174	PBS	GPR34KO_vs_WT
6286	ENSG00000151176.8	0.1059	0.2913	6.02	0.6561	nonDE	ENSG00000151176	PLBD2	196463	protein-coding		5.91474	5.70143	6.15125	6.19802	6.08571	6.1459	6.20086	6.4155	6.37586	6.39276	6.42313	6.21673	6.22568	6.73562	6.09223	6.04641	6.05671	5.9001	6.43685	6.50872	6.15189	6.01699	6.65923	6.46447	6.05786	5.48188	6.12968	6.45744	6.62472	6.68165	6.15062	6.42185	PBS	GPR34KO_vs_WT
6287	ENSG00000151208.17	1.449	4.583	2.056	0.000307	upReg	ENSG00000151208	DLG5	9231	protein-coding		1.44597	1.44491	2.26622	2.42626	2.90475	2.94235	3.06943	2.77535	0.994488	1.6287	2.5265	2.73928	2.32842	3.24101	2.82475	2.52425	1.19208	0.610527	2.8653	2.53695	3.50411	3.21808	3.02143	3.2934	1.02087	0.97334	2.34276	2.64426	3.30159	2.96882	2.8541	3.07792	PBS	GPR34KO_vs_WT
6288	ENSG00000151229.13	1.136	3.953	4.431	0.001003	upReg	ENSG00000151229	SLC2A13	114134	protein-coding		4.08501	4.1396	4.95065	5.09982	5.28037	5.38287	5.36788	4.85663	3.25642	3.4131	4.93588	5.21698	4.88018	4.85266	5.66379	5.55804	3.43729	3.28678	3.89905	3.89072	5.42346	5.81377	5.46688	5.17159	3.56494	3.68684	4.84156	4.41885	4.67088	4.39012	5.3986	5.07382	PBS	GPR34KO_vs_WT
6289	ENSG00000151233.11	0.2902	1.708	6.377	0.05958	upReg	ENSG00000151233	GXYLT1	283464	protein-coding		6.70645	6.71014	6.77315	6.88243	6.68505	6.78462	6.73983	6.65051	6.78574	6.89158	7.0359	6.8525	6.42806	5.91555	6.41369	6.52653	6.51121	6.61291	7.19103	6.71033	6.46102	6.57283	6.23517	6.42593	6.25093	6.23754	6.78807	6.70327	6.13638	6.11575	6.59709	6.5369	PBS	GPR34KO_vs_WT
6290	ENSG00000151239.14	1.041	9.951	6.63	1.096e-08	upReg	ENSG00000151239	TWF1	5756	protein-coding		6.10854	6.23149	7.01687	7.06579	7.22644	6.96226	7.43013	7.34464	5.84093	5.26344	7.19186	7.09903	7.17791	6.89861	7.09687	6.96497	6.1072	6.04805	7.09093	7.14005	7.27793	7.17565	7.35118	7.33896	5.85348	5.85777	6.99397	7.01054	7.12501	7.02696	7.3345	7.30752	PBS	GPR34KO_vs_WT
6291	ENSG00000151240.17	0.157	0.4291	3.842	0.5278	nonDE	ENSG00000151240	DIP2C	22982	protein-coding		3.63753	3.52699	3.41539	3.74527	3.75553	3.92351	3.93942	4.20351	4.07325	4.29485	4.23658	3.98381	4.08993	4.23477	3.77968	3.84523	4.31001	3.81024	4.76269	4.604	4.53109	4.09683	4.06177	4.62888	3.53118	3.85153	4.24993	4.08215	4.44646	4.3271	4.12489	4.7203	PBS	GPR34KO_vs_WT
6292	ENSG00000151247.13	-0.181	0.8988	6.263	0.2443	nonDE	ENSG00000151247	EIF4E	1977	protein-coding		6.8247	7.02832	6.61047	6.68669	6.36985	6.33963	6.28762	6.6254	6.83681	6.82174	6.76182	6.43667	6.19406	5.97157	5.95919	5.93893	6.94057	7.02794	7.05524	6.71742	6.08134	6.09636	6.242	6.13868	6.98013	6.7453	6.60525	6.44275	5.99858	5.94673	6.33383	6.1867	PBS	GPR34KO_vs_WT
6293	ENSG00000151276.24	-0.2326	0.3921	2.213	0.5586	nonDE	ENSG00000151276	MAGI1	9223	protein-coding		2.65246	1.5138	2.37712	1.58185	2.15038	2.62559	2.05448	2.68107	2.56382	1.94876	2.6528	2.34819	2.67347	2.43082	3.20813	2.76129	2.38947	1.74686	2.63178	2.46154	3.31544	3.31714	2.88851	3.37712	2.39772	1.43222	1.93632	2.7123	3.42153	2.84985	3.29703	3.07792	PBS	GPR34KO_vs_WT
6294	ENSG00000151287.17	-0.892	4.152	3.217	0.0006914	downReg	ENSG00000151287	TEX30	93081	protein-coding		4.37035	3.97874	3.72411	2.95539	3.75553	3.45722	3.1746	3.23999	4.81636	4.08032	3.47838	2.84614	3.56167	2.71962	3.47634	3.40279	3.8843	4.09399	3.52412	3.60973	2.8889	3.21808	2.88844	3.33055	3.62762	4.17686	3.22971	3.25048	3.42153	3.04939	2.90369	3.3888	PBS	GPR34KO_vs_WT
6295	ENSG00000151292.19	-0.0127	0.02836	4.553	0.9631	nonDE	ENSG00000151292	CSNK1G3	1456	protein-coding		4.76156	5.09378	4.84176	4.98052	5.29623	4.91856	5.33351	4.86363	4.5323	5.01019	4.85427	4.9011	4.58625	3.97714	5.59072	5.17788	4.95882	4.87152	4.52076	4.52547	4.86126	5.04228	4.71987	4.82175	4.74895	4.72858	4.60214	4.15607	4.29171	4.23673	4.74001	4.53838	PBS	GPR34KO_vs_WT
6296	ENSG00000151304.6	-0.2409	1.175	4.791	0.1521	nonDE	ENSG00000151304	SRFBP1	153443	protein-coding		5.13152	5.27131	5.08058	5.28745	5.18132	4.91856	5.25318	5.18699	5.2167	5.3285	5.04064	5.15195	5.28352	4.21232	5.34621	5.08009	5.38252	5.04143	5.05001	4.90631	5.11215	5.11646	4.97074	5.19835	5.30306	4.72426	4.84156	4.65813	4.40617	4.26645	4.86433	4.73976	PBS	GPR34KO_vs_WT
6297	ENSG00000151320.11	-0.1747	0.6378	5.468	0.3755	nonDE	ENSG00000151320	AKAP6	9472	protein-coding		5.71817	5.84512	5.77298	5.78425	5.25268	5.83423	5.47791	5.80854	5.98645	6.2883	5.71527	5.43787	5.83611	5.64986	5.51871	5.34383	5.68988	5.6993	5.62884	5.52876	5.7531	6.05758	5.84802	5.87296	5.42442	5.56648	5.37239	5.27396	5.85124	5.88613	5.58303	5.66971	PBS	GPR34KO_vs_WT
6298	ENSG00000151327.14	0.2123	1.206	5.995	0.1438	nonDE	ENSG00000151327	FAM177A1	283635	protein-coding		6.11567	6.11926	6.43441	6.48987	6.36494	6.51971	6.4176	6.37094	6.02856	6.09246	6.41526	6.35668	6.35818	6.19979	6.43054	6.11064	6.26361	6.17523	6.37509	5.91016	6.31781	6.22266	6.02154	6.23879	5.92022	6.06868	6.18795	6.20747	5.72383	5.8964	6.19865	6.15764	PBS	GPR34KO_vs_WT
6299	ENSG00000151332.20	0.787	3.064	3.3	0.005197	upReg	ENSG00000151332	MBIP	51562	protein-coding		2.54048	2.71759	3.59327	3.64608	4.18855	3.9817	4.36499	3.63794	2.49915	2.82965	3.72815	3.87284	3.47629	4.01318	3.91995	3.58496	3.38012	2.87186	3.01501	3.6986	4.10222	3.78932	3.9663	4.1279	3.04926	2.78066	3.87204	3.7737	3.77309	3.55033	3.91117	3.89119	PBS	GPR34KO_vs_WT
6300	ENSG00000151338.21	0.2585	0.5094	2.536	0.4625	nonDE	ENSG00000151338	MIPOL1	145282	protein-coding		2.67379	2.08383	2.2953	3.13373	3.6718	3.34611	3.43286	2.94617	2.20512	2.28096	3.01836	2.59328	2.7276	2.53355	3.96691	3.03633	2.55626	1.99986	2.75627	2.92015	3.45467	3.522	3.11185	3.12266	2.15191	2.02853	2.66337	2.89506	2.54807	2.62374	3.26382	3.44187	PBS	GPR34KO_vs_WT
6301	ENSG00000151348.16	0.1785	0.6176	4.538	0.3881	nonDE	ENSG00000151348	EXT2	2132	protein-coding		4.53361	4.42492	4.60796	4.81743	4.32953	4.77013	5.05435	4.94813	4.69902	4.21921	4.94521	5.05138	4.64612	4.79173	4.62365	4.37831	4.68295	4.64546	5.06903	5.14564	4.78074	4.93153	5.00326	4.85572	4.43886	4.06865	4.79675	5.49518	4.92585	4.97923	4.91448	5.02269	PBS	GPR34KO_vs_WT
6302	ENSG00000151353.15	0.2858	1.141	5.324	0.1612	nonDE	ENSG00000151353	TMEM18	129787	protein-coding		5.59468	5.39749	5.27374	5.41947	5.66955	5.71484	5.71417	5.49083	5.17422	5.11153	5.82831	5.56076	5.51654	5.36602	5.59011	5.13956	5.48775	5.21727	6.3506	5.78335	5.80175	5.66353	5.71287	6.17271	5.03953	5.34699	5.45519	5.28179	5.62113	5.52615	5.51559	5.88768	PBS	GPR34KO_vs_WT
6303	ENSG00000151366.13	-0.1224	0.3178	7.944	0.6285	nonDE	ENSG00000151366	NDUFC2	4718	protein-coding		8.09412	8.22848	8.43514	8.1293	8.17638	8.18461	8.40051	8.4225	7.66783	7.36195	7.95637	8.22265	8.32862	8.41191	8.17136	8.3329	8.12606	8.34019	7.27408	7.6308	8.19647	8.13376	7.96597	7.96881	8.46691	8.72625	8.17124	8.36406	7.98161	8.44107	8.37562	8.18916	PBS	GPR34KO_vs_WT
6304	ENSG00000151388.11	1.067	1.934	1.49	0.03984	upReg	ENSG00000151388	ADAMTS12	81792	protein-coding		1.37539	1.40905	1.38797	2.01921	3.13993	1.68026	1.914	1.78244	0.9546	1.26862	2.19892	2.16817	1.874	2.62963	2.04193	2.54387	1.19414	0.610527	2.26389	2.46154	1.70148	2.27424	2.57886	2.81204	0.51929	0.240245	2.23393	2.40781	2.59289	2.0175	2.83589	2.22437	PBS	GPR34KO_vs_WT
6305	ENSG00000151413.17	0.04746	0.09439	4.909	0.8794	nonDE	ENSG00000151413	NUBPL	80224	protein-coding		5.01474	4.89131	4.88468	5.14213	5.7865	5.79261	4.94362	5.38285	4.33802	3.75416	4.96697	5.16401	5.50446	5.6177	4.88198	5.1714	4.32092	4.72951	4.16415	4.98184	5.44311	5.74996	5.2862	4.9215	5.58385	5.28363	5.15732	4.75646	5.78315	5.8964	5.51157	5.51926	PBS	GPR34KO_vs_WT
6306	ENSG00000151414.15	0.6477	2.806	3.968	0.008293	upReg	ENSG00000151414	NEK7	140609	protein-coding		3.58619	3.95582	4.34879	4.24665	4.74576	4.33935	4.69285	4.57392	3.45263	3.28784	4.27337	4.57935	4.01955	4.46739	4.84091	4.66025	3.7738	3.84126	3.59252	3.93546	4.50434	4.53698	5.1412	4.23519	3.3494	3.68599	4.47518	4.10721	4.09773	4.51214	4.64416	4.28293	PBS	GPR34KO_vs_WT
6307	ENSG00000151422.14	-0.3259	0.8085	4.822	0.2847	nonDE	ENSG00000151422	FER	2241	protein-coding		5.25297	5.13515	5.11675	5.66353	5.71997	5.15802	5.25319	5.13616	5.39084	5.64438	4.92237	5.25214	5.03748	3.94018	5.85069	5.76102	5.12534	4.97305	4.5382	4.42521	5.35677	5.51783	4.92054	4.95327	5.24703	5.08678	4.99482	4.10721	4.11834	4.25682	4.96298	4.75534	PBS	GPR34KO_vs_WT
6308	ENSG00000151445.16	0.234	0.9674	4.543	0.218	nonDE	ENSG00000151445	VIPAS39	63894	protein-coding		4.54895	4.68386	4.69031	4.5488	4.49389	4.44126	4.67315	4.70526	4.84325	4.91372	5.1493	4.76511	4.79966	4.85266	4.51976	4.56664	4.90741	4.43634	5.35155	5.04789	4.75181	4.62093	4.55413	5.08818	4.76356	4.40712	5.12153	4.65813	4.83792	4.79917	4.86433	5.33455	PBS	GPR34KO_vs_WT
6309	ENSG00000151458.12	-0.05171	0.1193	3.593	0.8471	nonDE	ENSG00000151458	ANKRD50	57182	protein-coding		3.85679	3.86035	3.48672	3.68476	3.92839	4.11102	4.15109	4.39524	3.94451	4.04895	3.91883	3.90181	3.79113	3.82326	4.40234	4.36042	3.89107	3.67902	3.6894	3.88602	3.95196	3.67614	3.67902	4.38249	2.98861	3.71493	3.81326	3.33778	3.48641	3.64483	4.00652	3.5773	PBS	GPR34KO_vs_WT
6310	ENSG00000151461.20	-0.5233	2.44	5.466	0.0161	downReg	ENSG00000151461	UPF2	26019	protein-coding		6.44852	6.41359	6.08584	5.70939	5.63147	5.89296	6.1633	5.74362	6.00494	5.68641	5.86754	5.74878	5.56938	5.57333	5.64947	5.32175	6.2308	6.36863	5.04482	5.14564	5.24733	5.22775	5.32796	5.3007	6.18052	6.32013	5.71808	5.86412	4.8798	4.7433	5.42192	5.37674	PBS	GPR34KO_vs_WT
6311	ENSG00000151465.14	-0.6897	4.833	5.648	0.0001919	downReg	ENSG00000151465	CDC123	8872	protein-coding		6.92224	6.61096	6.03001	5.75554	5.44599	5.33072	5.68554	5.66691	6.46495	6.54438	5.94184	5.83433	5.58824	5.76518	5.57562	5.42097	6.63947	6.72527	5.79059	5.98251	5.53847	5.33106	5.29362	5.37296	6.17646	6.49315	6.10887	6.28145	5.32327	5.23354	5.36292	5.46344	PBS	GPR34KO_vs_WT
6312	ENSG00000151466.12	-0.3914	1.471	3.319	0.0906	downReg	ENSG00000151466	SCLT1	132320	protein-coding		4.1261	4.06692	3.72411	3.92988	3.75553	3.5173	4.02719	3.61053	4.09119	4.26425	4.08723	3.58653	3.51961	2.71962	3.19003	3.19424	4.27758	3.53466	3.59252	3.06049	3.59438	3.37138	3.08359	3.33055	3.66365	3.79843	3.47697	3.33778	2.86098	2.90405	3.53686	3.79667	PBS	GPR34KO_vs_WT
6313	ENSG00000151470.13	0.9126	2.002	3.092	0.03544	upReg	ENSG00000151470	C4orf33	132321	protein-coding		3.26371	3.28909	2.848	3.17507	3.75553	3.45722	3.56498	3.90584	1.139	1.70921	3.94099	4.03919	3.13002	3.45531	3.96057	3.98148	3.25123	3.1448	3.52412	3.44705	3.78422	3.89426	4.1803	3.46887	2.8676	2.41095	3.81326	3.20477	3.16831	3.61401	3.96634	3.61057	PBS	GPR34KO_vs_WT
6314	ENSG00000151474.23	0.06701	0.2861	6.1	0.6616	nonDE	ENSG00000151474	FRMD4A	55691	protein-coding		6.31125	6.46037	6.4057	6.74734	6.60459	6.6686	6.14525	6.49026	5.93791	6.22936	6.07804	6.40919	6.10359	6.28332	6.23282	6.32781	6.09576	6.08091	6.16518	6.35689	6.36021	6.51915	6.30603	6.40258	6.10367	6.33419	6.28126	6.16692	6.35503	6.49978	6.23858	6.35969	PBS	GPR34KO_vs_WT
6315	ENSG00000151490.15	0.3877	2.234	6.494	0.0232	upReg	ENSG00000151490	PTPRO	5800	protein-coding		6.57388	6.55318	6.85275	6.87361	6.48512	6.8204	6.88336	6.92995	6.84348	7.14513	7.16857	6.69968	6.67317	6.55794	6.47982	6.43456	6.56676	6.5484	7.27747	7.12947	6.5487	6.40073	6.63867	6.79376	6.11614	6.31541	6.82201	6.85893	6.68082	6.55761	6.6816	6.67025	PBS	GPR34KO_vs_WT
6316	ENSG00000151491.14	-0.1411	0.5618	5.647	0.425	nonDE	ENSG00000151491	EPS8	2059	protein-coding		6.34237	6.34605	5.77473	5.91044	5.93579	5.57449	6.28108	5.99822	5.96877	6.57598	6.17003	5.9553	5.66742	5.15612	5.98225	5.97202	6.20626	6.08739	6.00489	5.66846	5.67665	5.94985	5.89726	5.61067	5.63249	5.65612	5.93333	5.55203	5.34966	5.16078	5.89979	5.76221	PBS	GPR34KO_vs_WT
6317	ENSG00000151498.12	0.3658	1.212	3.198	0.1426	nonDE	ENSG00000151498	ACAD8	27034	protein-coding		2.86835	3.17927	3.40949	3.3893	3.75553	3.25328	3.38296	3.61053	3.22679	2.82959	3.67626	3.65157	3.51961	3.16623	3.40521	3.69476	3.22076	3.49619	3.95809	3.72667	3.78422	3.21808	3.54779	3.47611	3.19156	3.32214	3.27397	3.29479	3.82418	3.4837	4.09619	3.9723	PBS	GPR34KO_vs_WT
6318	ENSG00000151500.15	-0.01485	0.03187	4.39	0.9583	nonDE	ENSG00000151500	THYN1	29087	protein-coding		4.70785	4.55257	4.44678	4.48447	4.28712	4.58177	4.3148	4.61904	4.92103	4.91372	4.8193	4.44733	4.24279	4.54329	5.21619	4.63292	4.41278	4.47642	5.09278	5.08122	4.33253	4.37718	4.36684	5.10242	4.34482	4.69551	4.53097	4.93506	4.30975	4.39014	4.75844	5.01033	PBS	GPR34KO_vs_WT
6319	ENSG00000151502.11	-0.118	0.2736	4.278	0.6734	nonDE	ENSG00000151502	VPS26B	112936	protein-coding		4.33536	4.22585	4.52065	4.19399	4.00763	4.32121	4.63293	4.4462	4.68874	4.6843	4.31588	4.46695	4.29359	4.9301	4.40234	4.36042	4.78455	3.93046	4.74768	5.01918	4.75181	4.38635	5.0662	4.69593	3.91831	4.45937	4.40072	4.70813	5.02879	4.43722	4.66537	4.59142	PBS	GPR34KO_vs_WT
6320	ENSG00000151503.14	-0.4485	1.347	2.855	0.1132	nonDE	ENSG00000151503	NCAPD3	23310	protein-coding		3.32595	3.3674	3.15681	2.89068	2.81948	3.06874	3.33362	2.97293	3.37626	3.59774	2.63915	3.25271	2.95171	1.92672	3.47666	3.58496	3.80226	3.22865	3.02999	3.14697	2.62187	3.37138	3.02143	3.47532	2.60561	3.43081	3.31692	3.00797	3.08698	3.18133	3.25466	3.12818	PBS	GPR34KO_vs_WT
6321	ENSG00000151532.15	-0.2522	0.8483	3.986	0.2654	nonDE	ENSG00000151532	VTI1A	143187	protein-coding		4.21831	4.14096	4.08225	3.70372	4.37816	4.28795	4.3148	4.04461	4.16443	4.70212	4.02636	4.41641	4.33025	4.04834	3.19003	4.10596	4.6658	4.51541	4.44717	4.46073	4.50602	4.22453	3.93319	4.11262	4.38374	4.20149	4.23632	4.25174	4.14169	4.17473	4.47835	4.38368	PBS	GPR34KO_vs_WT
6322	ENSG00000151552.12	-0.2349	1.351	7.123	0.1124	nonDE	ENSG00000151552	QDPR	5860	protein-coding		7.61555	7.75319	7.38641	7.29247	7.10074	7.34736	7.17397	7.57012	7.83629	8.14275	7.42758	7.23681	7.15658	7.22867	6.86797	7.3051	7.24237	7.73767	7.41451	7.30429	6.80534	7.23349	6.83215	7.32081	7.15622	7.88662	7.19153	7.20497	7.0221	7.2712	7.20592	7.38217	PBS	GPR34KO_vs_WT
6323	ENSG00000151553.15	0.4251	2.31	4.177	0.02026	upReg	ENSG00000151553	FHIP2A	57700	protein-coding		4.03974	4.06692	4.49409	4.52767	4.65614	4.78205	4.67315	4.67709	3.80507	3.78378	4.34158	4.76511	4.26841	4.21232	4.68111	4.71341	4.03564	3.96636	4.57488	4.22109	4.90984	4.88675	4.71987	4.69593	4.04333	3.92769	4.33596	4.45835	4.29171	4.31547	4.93637	4.46449	PBS	GPR34KO_vs_WT
6324	ENSG00000151576.10	-0.4389	1.459	3.744	0.09269	downReg	ENSG00000151576	QTRT2	79691	protein-coding		3.99806	4.0149	3.815	4.24714	4.86199	4.25791	4.18172	4.10929	3.928	4.37107	3.85074	4.01274	3.75533	3.5568	4.36776	4.34686	4.27202	3.98676	3.45264	3.06053	3.99102	4.3772	4.09356	4.45086	4.2248	3.8519	3.43894	3.45987	3.38797	3.97093	4.09619	3.99966	PBS	GPR34KO_vs_WT
6325	ENSG00000151611.17	0.7327	2.225	2.781	0.02359	upReg	ENSG00000151611	MMAA	166785	protein-coding		2.91649	1.95942	2.78943	3.20434	3.33731	3.59626	2.86308	3.19972	2.35547	2.70446	3.17612	3.06643	3.68096	3.03215	3.02231	3.33656	1.85056	3.03472	3.37674	3.34289	3.43356	2.98451	3.20042	3.59508	2.53922	2.5431	3.22971	3.49797	3.79889	3.5174	2.90369	3.21943	PBS	GPR34KO_vs_WT
6326	ENSG00000151612.18	-0.5273	2.732	5.235	0.009536	downReg	ENSG00000151612	ZNF827	152485	protein-coding		5.46704	5.68759	4.97941	5.46463	5.88269	5.92163	5.7714	5.66956	5.82599	5.74564	5.08279	5.35332	5.32073	5.23728	5.54491	5.5725	5.3899	5.70436	5.31329	4.64857	5.89827	5.78677	5.15574	5.65	5.8061	5.52338	5.02111	4.78711	5.01316	5.46702	5.27604	5.64584	PBS	GPR34KO_vs_WT
6327	ENSG00000151617.17	-1.542	5.371	1.162	7.029e-05	downReg	ENSG00000151617	EDNRA	1909	protein-coding		3.61565	2.87517	1.91182	2.82293	0.927129	0.785157	2.16026	1.96995	2.66435	2.49371	1.01188	2.16817	0.977575	0.0149548	0.154363	1.79038	2.99309	2.93073	2.42224	1.67458	0.547411	0.727095	1.03007	0.972167	3.14138	1.79953	1.93632	1.8401	0.676017	0.190071	0.377649	1.40195	PBS	GPR34KO_vs_WT
6328	ENSG00000151651.16	1.698	5.475	2.816	5.733e-05	upReg	ENSG00000151651	ADAM8	101	protein-coding		3.21864	1.50397	3.87255	4.39399	3.51015	3.63978	2.7918	2.40069	2.25211	2.11828	4.368	4.29093	2.42272	2.43082	3.1112	2.79285	2.3125	2.5089	5.21108	4.7493	3.25793	3.16314	3.02143	3.00667	3.11386	2.33513	3.72171	3.3204	2.39697	2.49441	2.6899	3.20384	PBS	GPR34KO_vs_WT
6329	ENSG00000151657.12	0.342	2.341	4.936	0.01928	upReg	ENSG00000151657	KIN	22944	protein-coding		5.19134	5.29888	5.50129	5.42705	5.12912	5.19142	5.46273	5.34753	4.92103	5.40087	5.4412	5.44145	5.11014	4.77083	5.38131	5.33877	4.84036	5.16918	5.20632	5.06294	5.02074	4.84679	5.11167	5.464	5.12251	4.86002	5.2709	5.16729	4.64423	4.87158	5.12799	4.99727	PBS	GPR34KO_vs_WT
6330	ENSG00000151665.13	0.2448	0.6029	3.66	0.3977	nonDE	ENSG00000151665	PIGF	5281	protein-coding		3.49401	3.73199	4.10644	3.48007	4.00763	4.04752	4.18172	3.92946	3.41728	2.49371	3.80264	3.78205	3.95761	3.94018	4.36776	4.29218	3.30332	3.60864	3.7203	3.30577	4.33253	4.16984	4.09232	4.11113	4.06708	4.25777	3.81326	4.5526	4.07669	3.9464	4.30999	4.50178	PBS	GPR34KO_vs_WT
6331	ENSG00000151687.15	0.05948	0.05758	1.423	0.9268	nonDE	ENSG00000151687	ANKAR	150709	protein-coding		0.88832	1.63056	1.53781	2.33192	2.29575	1.84847	2.04238	2.13603	2.11187	1.70921	1.63143	1.58558	2.22752	1.14104	2.72719	1.97583	1.31729	1.87231	1.00615	1.88919	2.14869	2.54304	1.63906	2.50422	1.96226	0.910871	1.75606	1.8401	1.22462	2.10875	2.43883	1.92961	PBS	GPR34KO_vs_WT
6332	ENSG00000151689.13	-0.5659	1.498	2.383	0.08658	downReg	ENSG00000151689	INPP1	3628	protein-coding		2.86835	2.87175	2.59795	2.75185	2.90475	2.10971	1.91547	2.68107	3.76539	3.4131	2.6392	2.43042	2.32842	2.43082	2.49069	2.28763	3.3419	2.47409	2.92493	3.57895	2.01638	2.14965	2.74194	2.81211	3.31013	2.33513	3.13688	3.10875	2.65064	2.42509	2.61097	2.22437	PBS	GPR34KO_vs_WT
6333	ENSG00000151690.15	0.03949	0.04685	1.919	0.9395	nonDE	ENSG00000151690	MFSD6	54842	protein-coding		2.27036	2.62819	1.68013	2.59822	2.29575	3.35648	2.86308	2.79031	0.954008	2.15414	2.12343	1.72244	2.22752	2.43082	1.38705	1.75025	2.14503	2.74637	2.26347	2.31982	2.61659	2.85182	2.81705	2.32152	1.85838	1.68717	1.6972	1.71524	2.65064	2.79843	2.24332	2.91885	PBS	GPR34KO_vs_WT
6334	ENSG00000151693.11	-1.435	3.507	1.036	0.002296	downReg	ENSG00000151693	ASAP2	8853	protein-coding		2.73805	2.78799	2.11111	1.73714	1.22113	1.50308	0.736075	1.28194	2.27875	1.88698	1.44282	0.592678	1.2069	1.58595	0.164714	1.57752	2.49334	2.87186	0.79015	1.94317	0.91544	1.76298	1.46541	0.70675	2.95024	2.72484	0.832891	1.71524	0.676017	0.190071	1.31217	0.825681	PBS	GPR34KO_vs_WT
6335	ENSG00000151694.15	0.1129	0.4277	6.881	0.5289	nonDE	ENSG00000151694	ADAM17	6868	protein-coding		7.09481	7.14939	7.13443	7.44207	6.98044	7.21335	7.07784	7.42733	6.83335	6.51673	7.29852	7.16652	6.94312	6.63513	6.8313	6.72723	7.22124	7.27535	7.46401	7.40204	6.88568	7.01817	6.99466	7.10793	7.42133	7.13337	7.18864	7.14572	6.99268	7.27858	6.87558	7.05402	PBS	GPR34KO_vs_WT
6336	ENSG00000151702.18	0.6866	2.252	5.183	0.02253	upReg	ENSG00000151702	FLI1	2313	protein-coding		5.25835	5.25264	5.31662	4.91695	5.01869	5.28127	6.18034	5.91624	5.27712	5.42561	6.35628	5.5789	5.57803	4.81232	5.05165	4.93098	5.21289	4.77099	6.45534	5.76034	5.32582	5.21408	5.91446	5.5185	4.70421	4.5929	5.54786	5.51505	5.83389	5.39027	5.67571	5.38551	PBS	GPR34KO_vs_WT
6337	ENSG00000151704.16	-2.145	6.4	1.117	9.946e-06	downReg	ENSG00000151704	KCNJ1	3758	protein-coding		2.6149	2.03211	1.03157	0.980328	0.562521	-0.0254874	0.393439	0.456073	2.80174	2.70446	1.67216	1.43437	1.57867	2.20018	1.08073	0.642545	3.41736	3.53466	1.19398	1.27254	1.5421	1.89077	1.26281	0.363944	3.61223	3.08231	1.0521	1.42754	2.18733	1.5808	1.22028	0.825681	PBS	GPR34KO_vs_WT
6338	ENSG00000151715.8	0.428	0.5245	0.7979	0.4511	nonDE	ENSG00000151715	TMEM45B	120224	protein-coding		1.73887	1.23331	1.67354	2.23099	0.557474	0.452142	1.01074	1.39502	1.81862	-0.708177	2.2031	1.26543	1.40473	1.14104	0.690432	1.57752	1.16694	1.87231	2.08504	2.16264	1.45181	1.23314	1.03007	1.86746	1.48638	1.12233	1.56092	2.50032	1.36924	0.739456	0.716146	1.04435	PBS	GPR34KO_vs_WT
6339	ENSG00000151718.16	0.1853	0.5782	4.12	0.4137	nonDE	ENSG00000151718	WWC2	80014	protein-coding		4.56292	4.62199	4.57368	4.94899	4.22216	4.31271	4.82367	4.4628	4.2607	4.50841	4.93421	4.71648	4.3871	3.10075	4.90413	4.6871	4.60308	4.59036	4.46711	4.44241	4.29188	4.6004	4.41282	4.2091	4.30542	3.92769	4.35669	4.03067	3.77312	3.13823	4.26125	4.07519	PBS	GPR34KO_vs_WT
6340	ENSG00000151725.12	-0.766	1.483	1.774	0.08883	downReg	ENSG00000151725	CENPU	79682	protein-coding		3.49401	3.25631	2.2953	2.33192	1.67396	1.50308	2.46521	1.96016	2.56382	3.28784	2.19892	1.84743	1.73388	1.7657	1.08039	2.76139	3.08851	3.37422	2.56526	1.78517	1.66001	1.23314	2.18417	1.57243	1.62085	1.43222	1.82171	1.955	1.62113	2.27557	2.34438	2.03313	PBS	GPR34KO_vs_WT
6341	ENSG00000151726.16	0.4706	2.172	5.827	0.02583	upReg	ENSG00000151726	ACSL1	2180	protein-coding		5.93495	5.9472	6.58484	6.8606	6.06181	6.14194	6.041	6.50636	5.427	5.58076	6.11749	6.36133	5.95464	6.10277	5.41555	5.5725	5.72273	6.08926	5.95335	6.7121	5.79172	5.97017	6.35972	5.79733	5.97716	5.97737	6.25941	6.37729	5.91271	6.37171	5.66598	5.83	PBS	GPR34KO_vs_WT
6342	ENSG00000151729.11	0.5582	1.652	3.731	0.06594	upReg	ENSG00000151729	SLC25A4	291	protein-coding		3.52899	3.29334	4.10644	4.13933	4.58932	4.27131	3.90606	4.06649	3.09812	3.05136	3.87414	4.56604	3.95748	4.56773	4.48533	4.68708	3.34685	3.41604	3.21606	3.60973	4.63875	4.53698	4.64409	3.9815	2.72986	3.82523	4.06074	4.20333	3.8976	4.59447	4.33595	4.21695	PBS	GPR34KO_vs_WT
6343	ENSG00000151743.11	0.7968	4.229	3.493	0.0005977	upReg	ENSG00000151743	AMN1	196394	protein-coding		3.5254	3.32944	3.6925	4.02339	4.11888	4.31271	3.76432	3.83111	2.85556	2.94474	4.04694	3.84307	4.07868	4.04834	4.01239	3.74668	2.78092	3.09418	4.23005	4.11781	4.13746	4.0837	3.67438	4.01199	3.53118	3.03135	3.81326	3.70915	4.05587	4.32547	3.57891	3.67751	PBS	GPR34KO_vs_WT
6344	ENSG00000151746.15	-0.2919	0.7242	3.139	0.3263	nonDE	ENSG00000151746	BICD1	636	protein-coding		3.28986	3.36466	3.72411	3.24145	3.2029	3.60058	3.72663	3.69725	3.61747	3.56481	3.24897	3.78186	3.47629	2.64487	4.05649	3.7968	3.80223	3.71296	2.87087	2.9202	3.78422	3.45911	3.14319	3.95035	3.42488	3.35928	3.22971	2.34041	3.24531	2.79843	3.6198	3.42821	PBS	GPR34KO_vs_WT
6345	ENSG00000151748.15	0.2465	0.9954	4.308	0.2082	nonDE	ENSG00000151748	SAV1	60485	protein-coding		4.78766	4.37395	4.55622	4.90061	4.79126	4.62672	4.84143	4.69125	4.26035	4.33483	4.90069	4.70029	4.54491	3.50677	4.43611	4.10596	4.82667	4.51541	5.19537	4.72139	4.33253	4.62093	4.57592	4.53726	4.6264	3.74331	4.96821	4.84852	4.37972	4.21636	4.5626	4.3253	PBS	GPR34KO_vs_WT
6346	ENSG00000151779.14	-0.252	0.8387	4.443	0.2699	nonDE	ENSG00000151779	NBAS	51594	protein-coding		4.59331	4.63611	4.70622	4.98052	4.71292	4.86414	4.96065	4.75721	4.99485	5.43063	4.61364	4.82356	4.70394	4.17844	5.13627	5.0022	4.92499	4.746	4.94193	4.28189	4.65815	4.81058	3.9763	4.45084	4.67207	4.51776	4.29358	4.36897	4.42422	4.13186	4.81236	4.50191	PBS	GPR34KO_vs_WT
6347	ENSG00000151790.9	-1.253	3.115	2.35	0.004731	downReg	ENSG00000151790	TDO2	6999	protein-coding		2.47711	2.71743	2.01766	3.01732	3.39197	2.53546	2.71682	3.07573	2.74584	2.055	2.12343	1.96245	3.64232	2.80433	3.60067	2.95038	3.62259	3.28674	1.88139	1.88919	2.80573	2.62664	3.40902	3.06571	3.22822	2.66677	1.24235	1.57869	2.18733	2.68439	2.90369	2.68111	PBS	GPR34KO_vs_WT
6348	ENSG00000151806.14	-0.5602	2.89	3.507	0.007113	downReg	ENSG00000151806	GUF1	60558	protein-coding		4.31755	4.15002	3.81138	4.02339	3.75553	4.2297	3.74558	4.17119	4.09119	3.74548	3.50836	3.84298	3.56167	3.34652	4.09927	3.58496	3.67764	3.81024	3.37674	3.22856	3.69242	4.22453	3.61015	3.74784	4.04333	3.46529	3.39916	3.37763	3.28239	3.89605	3.89394	3.70985	PBS	GPR34KO_vs_WT
6349	ENSG00000151834.16	-0.2161	0.4995	2.472	0.4695	nonDE	ENSG00000151834	GABRA2	2555	protein-coding		3.56197	2.66668	3.32505	2.36536	3.17014	2.68753	2.65703	2.97732	3.31269	3.16278	3.24947	3.60489	2.80947	1.83547	3.36237	3.47788	3.01039	2.64361	2.86723	2.41099	2.13327	2.72939	1.81677	2.59782	2.5702	2.63616	2.82265	2.78412	2.09715	2.27557	2.62188	2.76199	PBS	GPR34KO_vs_WT
6350	ENSG00000151835.17	-0.1509	0.3874	3.855	0.5625	nonDE	ENSG00000151835	SACS	26278	protein-coding		4.00404	4.53644	4.09023	4.81602	4.255	4.46492	4.02949	4.23037	3.99855	4.1489	4.37261	4.36636	4.12508	3.34471	4.05644	4.45709	4.46174	4.35269	3.71984	3.88602	4.53109	4.13171	3.73316	4.22163	4.45528	4.17686	3.72034	3.80449	3.60798	3.64483	3.59512	3.89001	PBS	GPR34KO_vs_WT
6351	ENSG00000151849.16	0.09535	0.1762	2.411	0.782	nonDE	ENSG00000151849	CENPJ	55835	protein-coding		2.54661	3.13915	3.15681	3.24145	2.63215	3.24817	2.46521	2.98672	2.9667	3.45255	3.05945	2.73074	2.42272	1.7657	2.49069	3.03633	3.13395	3.37422	2.81471	2.46154	2.8889	2.70567	2.18417	2.66637	2.66907	2.54871	2.55417	2.64426	2.18733	1.92008	2.13465	2.92101	PBS	GPR34KO_vs_WT
6352	ENSG00000151876.13	0.1709	0.2461	2.139	0.7035	nonDE	ENSG00000151876	FBXO4	26272	protein-coding		2.27547	2.41472	2.45455	2.67708	2.29575	2.44022	2.37055	2.36519	2.02059	2.0551	3.01836	2.43042	2.51123	1.7657	2.35604	2.80358	2.38947	2.74637	2.08504	2.46154	2.80371	3.16314	2.66271	1.72748	2.39652	3.03135	2.23393	2.71119	2.18733	3.19839	2.24332	2.80604	PBS	GPR34KO_vs_WT
6353	ENSG00000151881.15	0.08014	0.2471	4.322	0.703	nonDE	ENSG00000151881	TMEM267	64417	protein-coding		4.31755	4.32114	4.73756	4.5488	4.62532	4.46565	4.76905	4.67709	4.42958	4.41165	4.43821	4.61495	4.41327	4.51843	4.01239	4.46833	4.58629	4.64413	4.89035	4.61921	4.63338	4.55843	4.39163	4.87249	4.59407	4.91094	4.47518	4.43874	4.58621	4.49533	4.47617	4.84542	PBS	GPR34KO_vs_WT
6354	ENSG00000151883.19	0.1402	0.2053	2.347	0.75	nonDE	ENSG00000151883	PARP8	79668	protein-coding		2.81855	2.77034	2.20856	3.68476	2.52849	3.13106	2.63773	2.84198	2.86226	3.15065	2.5265	3.01406	2.67347	1.38058	2.37385	2.65673	2.05339	2.8296	3.00144	3.12156	2.76178	2.54304	2.74194	3.17755	2.0602	2.25856	2.87475	2.16054	2.75964	2.85223	2.43883	2.3932	PBS	GPR34KO_vs_WT
6355	ENSG00000151893.15	-0.1351	0.7051	7.48	0.3363	nonDE	ENSG00000151893	CACUL1	143384	protein-coding		7.72774	7.78282	7.72584	7.82115	7.86501	7.92172	7.69462	7.95298	7.80072	7.62628	7.80826	7.62162	7.73695	7.25509	7.81691	7.73917	7.62498	7.719	7.52439	7.42818	7.54399	7.6504	7.62639	7.68958	7.99685	7.84467	7.56776	7.50522	7.58552	7.61248	7.60013	7.63044	PBS	GPR34KO_vs_WT
6356	ENSG00000151914.22	-0.2941	0.708	4.481	0.3348	nonDE	ENSG00000151914	DST	667	protein-coding		4.20141	4.78668	4.29378	4.85243	5.3686	5.42429	5.53382	5.32716	4.29806	4.67877	3.88702	4.27651	5.15694	4.28147	5.76557	5.78377	4.08581	4.40484	3.62639	3.23291	5.71776	5.65469	5.03667	5.34333	4.12145	4.32449	3.75932	3.81076	4.47868	4.85496	5.19696	5.32973	PBS	GPR34KO_vs_WT
6357	ENSG00000151923.18	0.1423	0.5219	5.088	0.4529	nonDE	ENSG00000151923	TIAL1	7073	protein-coding		5.59026	5.36333	5.49214	5.20745	5.07496	5.40071	5.65597	5.44387	5.19048	5.48277	5.54163	5.19135	5.28673	5.09049	5.02968	5.12001	5.0682	5.42823	5.72526	5.45624	5.32581	5.04228	5.53521	5.18692	5.34252	5.02202	5.25883	5.33581	5.39261	4.99127	5.46744	5.19301	PBS	GPR34KO_vs_WT
6358	ENSG00000151929.10	0.364	1.38	4.353	0.1068	nonDE	ENSG00000151929	BAG3	9531	protein-coding		4.43907	4.49014	4.8986	4.83334	4.72247	4.75008	4.38912	4.69125	4.13538	3.70208	4.85474	5.04218	4.14237	4.87242	4.25875	4.54768	4.4311	4.36585	4.14547	4.82994	4.60848	4.75703	5.17351	4.63888	4.50991	4.29658	4.92922	4.6238	4.62994	4.93003	4.54517	4.60868	PBS	GPR34KO_vs_WT
6359	ENSG00000152056.18	-0.3334	0.5103	1.829	0.4617	nonDE	ENSG00000152056	AP1S3	130340	protein-coding		2.27036	1.7419	1.79759	1.73714	2.41681	1.83805	2.63773	2.13611	1.5837	1.94898	2.11885	2.16817	2.11903	2.11982	2.24397	2.85898	2.60664	2.93073	1.78728	2.5275	2.40153	1.76298	2.48985	2.32152	2.23814	1.68717	1.93632	1.955	1.7323	2.95418	2.61097	2.47074	PBS	GPR34KO_vs_WT
6360	ENSG00000152061.24	0.5106	2.199	4.594	0.02474	upReg	ENSG00000152061	RABGAP1L	9910	protein-coding		4.51314	4.48035	4.67421	4.91695	5.40638	4.97947	5.48394	4.96031	4.50995	4.02332	5.29404	5.13932	4.86346	4.9301	5.18443	4.83828	4.23652	4.24463	5.0779	4.45941	4.96818	5.05742	5.01926	5.46399	4.65803	4.36291	4.76609	4.24908	5.1045	4.40822	5.11373	4.97082	PBS	GPR34KO_vs_WT
6361	ENSG00000152082.15	-0.5382	2.47	5.669	0.01524	downReg	ENSG00000152082	MZT2B	80097	protein-coding		6.10948	5.8392	5.55729	5.23977	5.54335	5.69873	5.3705	5.56597	6.31693	6.60687	5.61894	5.55791	5.70352	6.29262	6.29714	6.22317	6.0815	6.02872	5.99556	6.01942	5.97109	5.82894	6.29193	6.23217	6.13021	5.77909	5.62724	5.64227	6.21009	5.9491	5.30357	5.7092	PBS	GPR34KO_vs_WT
6362	ENSG00000152102.18	0.2043	0.7816	4.717	0.2979	nonDE	ENSG00000152102	FAM168B	130074	protein-coding		4.77184	4.83171	5.00538	4.72616	4.78459	4.86456	5.09925	5.19695	4.81628	4.88517	5.04714	4.82714	4.9292	5.39362	5.00741	5.10019	4.74115	4.62643	5.03256	5.11379	4.50434	4.73835	5.37039	4.9689	4.56099	4.63622	5.02111	5.25961	5.19328	4.97923	5.23715	4.95742	PBS	GPR34KO_vs_WT
6363	ENSG00000152104.12	-0.2039	0.1814	0.8045	0.7766	nonDE	ENSG00000152104	PTPN14	5784	protein-coding		1.41427	0.466195	1.25405	1.37903	1.46524	2.11243	1.45041	1.25368	2.03931	1.11561	1.76351	1.84743	2.2939	1.22972	0.154363	0.66991	1.74063	1.57723	1.76765	0.62559	1.20894	1.24016	2.07138	1.75802	0.332467	0.481408	0.838326	1.69634	1.37144	0.490758	1.74872	1.68828	PBS	GPR34KO_vs_WT
6364	ENSG00000152127.9	0.2995	1.629	6.45	0.06875	upReg	ENSG00000152127	MGAT5	4249	protein-coding		6.42671	6.67818	6.70855	6.78788	6.15779	6.54815	6.75396	6.77244	6.60034	6.80208	7.1248	6.87641	6.36772	6.48898	6.70301	6.56319	6.78545	6.39501	7.14052	7.11613	6.46796	6.60238	6.70938	6.64967	6.18733	6.21905	6.69753	7.0423	6.62472	6.5887	6.766	6.84787	PBS	GPR34KO_vs_WT
6365	ENSG00000152128.13	1.02	3.334	2.97	0.003152	upReg	ENSG00000152128	TMEM163	81615	protein-coding		2.81855	2.9199	3.20242	3.18859	3.88708	4.28557	3.28254	3.72503	1.92314	2.33389	3.24897	3.34609	3.51961	3.78208	4.14418	4.1394	2.05339	2.09457	3.16845	3.51535	3.37571	4.1722	3.93261	4.20924	1.48638	2.00097	3.03767	2.89512	3.95839	3.70456	3.53682	3.42821	PBS	GPR34KO_vs_WT
6366	ENSG00000152133.17	-0.3333	1.292	5.338	0.1242	nonDE	ENSG00000152133	GPATCH11	253635	protein-coding		6.00102	5.98219	5.58975	5.78254	5.60263	5.45774	5.73387	5.70228	5.25725	5.61844	5.50208	5.38632	5.75159	5.15643	5.66379	5.97201	5.83874	6.08739	5.00773	4.89386	5.76943	5.88342	5.60045	5.56	5.67176	5.67836	5.35572	5.31444	4.86767	4.99121	5.63639	5.54637	PBS	GPR34KO_vs_WT
6367	ENSG00000152137.8	1.307	1.066	2.012	0.1837	nonDE	ENSG00000152137	HSPB8	26353	protein-coding		1.37539	0.440808	1.91182	1.87733	3.55911	3.30334	1.63083	2.89185	0.191758	0.266274	2.40424	3.84298	1.57867	3.10075	2.36406	3.89209	1.48015	0.873202	1.00615	1.55151	3.48918	4.02328	4.15157	2.11228	0.986002	1.28558	3.08813	3.05824	3.69293	4.08768	4.45372	3.54037	PBS	GPR34KO_vs_WT
6368	ENSG00000152147.11	-0.1709	0.3963	3.188	0.5549	nonDE	ENSG00000152147	GEMIN6	79833	protein-coding		2.96308	3.67636	3.44938	3.13373	2.90475	3.30334	3.60074	3.11826	3.55378	3.15065	3.31832	3.50633	3.33793	3.69602	3.71513	3.11744	3.77469	3.67902	3.55872	3.61878	3.54274	3.86012	2.88844	3.3374	3.69259	3.85153	3.35863	3.92187	3.3536	3.2631	3.69827	3.64443	PBS	GPR34KO_vs_WT
6369	ENSG00000152193.8	-0.1377	0.4297	4.661	0.5274	nonDE	ENSG00000152193	OBI1	79596	protein-coding		5.08346	5.15542	5.06831	4.86737	4.52115	4.78926	5.0695	5.00632	5.41271	5.51372	5.39482	5.23868	4.60648	4.01318	4.709	4.83831	5.14064	5.25232	5.39614	5.2273	4.42099	4.71943	4.34163	4.55808	5.00404	4.92339	4.60214	5.10644	4.51025	4.34132	4.82989	4.81602	PBS	GPR34KO_vs_WT
6370	ENSG00000152213.4	0.4168	1.302	4.651	0.1223	nonDE	ENSG00000152213	ARL11	115761	protein-coding		4.63779	4.6557	4.70622	4.5488	4.85692	5.39562	5.17129	4.91278	4.6885	5.38056	5.35304	5.25709	4.79459	4.14343	4.65266	4.36042	5.21289	4.55337	5.86852	5.35087	4.96298	4.77546	4.88607	5.26316	4.50991	4.35291	5.10926	4.58864	4.29171	4.54519	5.05531	5.31366	PBS	GPR34KO_vs_WT
6371	ENSG00000152219.5	0.03519	0.09016	4.651	0.8842	nonDE	ENSG00000152219	ARL14EP	120534	protein-coding		4.8401	4.922	4.8986	4.93375	5.05644	5.01534	5.39219	5.0727	4.99582	5.10019	4.98841	5.01208	5.08151	4.45497	4.53292	4.81418	4.89426	5.01447	4.60596	4.64915	5.32581	4.92477	4.97074	4.83886	4.59407	4.50179	5.03404	4.6238	4.55631	4.52218	5.23267	4.74818	PBS	GPR34KO_vs_WT
6372	ENSG00000152223.16	0.1107	0.4532	5.057	0.5072	nonDE	ENSG00000152223	EPG5	57724	protein-coding		5.11097	4.85461	5.22924	5.49755	5.58272	5.5632	5.50789	5.28358	4.97104	5.16001	5.2426	5.3966	5.16873	5.39361	5.41552	5.56943	5.31505	4.95898	5.17447	5.33229	5.41857	5.58326	5.63195	5.56973	5.05243	4.92335	5.30329	4.89245	5.12832	5.09523	5.32671	5.31364	PBS	GPR34KO_vs_WT
6373	ENSG00000152229.18	0.3677	1.231	5.135	0.1378	nonDE	ENSG00000152229	PSTPIP2	9050	protein-coding		5.49075	5.4042	5.3474	5.98208	5.11129	5.33073	5.60466	5.63065	5.89358	5.98497	6.30854	5.53311	5.3924	4.8123	5.44904	4.81418	5.28517	4.85641	6.36535	5.74671	4.81847	5.02699	5.08152	5.02977	5.00404	4.76635	5.55723	5.37761	5.13377	5.37811	4.97879	4.94389	PBS	GPR34KO_vs_WT
6374	ENSG00000152234.16	-0.3182	1.966	7.725	0.03773	downReg	ENSG00000152234	ATP5F1A	498	protein-coding		8.10523	8.17012	8.04786	8.17235	8.00983	7.90175	7.76675	8.11381	7.9084	8.00471	7.85123	8.08621	7.732	7.82142	7.84231	7.9309	8.28836	8.34018	7.54395	7.58888	7.7535	7.86975	7.69203	7.68981	8.07829	8.46104	7.87617	7.85465	7.66257	7.77983	7.96595	7.96013	PBS	GPR34KO_vs_WT
6375	ENSG00000152240.13	-0.1512	0.3736	3.026	0.5755	nonDE	ENSG00000152240	HAUS1	115106	protein-coding		3.67283	3.39904	3.20242	3.68476	3.13394	3.30334	3.34427	3.11826	3.76539	3.79708	3.47838	3.50633	3.56167	3.22886	3.02231	2.14014	3.46408	3.41604	3.41502	3.18834	3.18678	3.10602	3.40902	3.42422	3.14138	3.07666	3.68798	3.57185	2.75964	3.00257	3.20182	3.21943	PBS	GPR34KO_vs_WT
6376	ENSG00000152242.11	0.3775	1.613	3.347	0.07079	upReg	ENSG00000152242	C18orf25	147339	protein-coding		3.7808	3.70413	3.6925	3.72243	3.44986	3.87648	3.95539	3.88133	3.09915	3.28784	4.02636	4.03919	3.33793	3.50677	3.65903	3.33656	3.41677	3.28678	3.86558	3.48247	3.37571	3.75257	3.80145	3.74784	3.35563	3.03135	3.75198	3.70915	3.56492	3.30229	3.84345	3.83242	PBS	GPR34KO_vs_WT
6377	ENSG00000152253.9	-2.981	6.405	-0.8036	9.851e-06	downReg	ENSG00000152253	SPC25	57405	protein-coding		2.7859	2.9199	-0.154371	-0.708177	-0.708177	-0.708177	0.393439	-0.210361	3.22622	3.63508	1.04711	0.592678	0.368068	-0.708177	-0.708177	-0.708177	2.14503	2.19405	1.00615	0.716176	-0.708177	-0.0317107	-0.708177	-0.708177	1.48638	1.43222	-0.708177	-0.708177	0.143926	-0.708177	-0.708177	-0.708177	PBS	GPR34KO_vs_WT
6378	ENSG00000152256.14	0.9616	6.316	4.292	1.143e-05	upReg	ENSG00000152256	PDK1	5163	protein-coding		4.08322	4.68386	5.10326	4.91695	4.76869	4.76978	4.94362	5.05092	4.06858	4.10005	5.07658	4.76222	4.01955	4.38133	4.14082	4.18336	4.12838	4.47642	4.91728	4.73541	4.72889	4.56377	4.5819	4.59882	3.93462	3.82523	4.9122	4.87795	3.85968	4.1701	4.66384	4.84034	PBS	GPR34KO_vs_WT
6379	ENSG00000152270.9	-0.4622	1.279	2.913	0.1268	nonDE	ENSG00000152270	PDE3B	5140	protein-coding		3.40462	3.39904	3.66017	3.0767	3.06151	3.1908	3.22958	3.25459	3.27083	2.64427	2.8412	3.20763	2.81929	2.20018	3.60067	3.52675	4.01561	3.97802	2.51989	2.87023	2.71318	3.41906	3.63341	3.22726	3.56494	3.43081	3.47697	3.37953	2.75964	2.89429	2.90369	3.05424	PBS	GPR34KO_vs_WT
6380	ENSG00000152291.15	0.2911	1.587	8.945	0.07404	upReg	ENSG00000152291	TGOLN2	10618	protein-coding		9.20843	9.1153	9.27421	9.11052	8.73509	8.89879	9.28663	9.07917	9.23603	9.33571	9.74447	9.35525	8.94359	8.72532	8.83566	8.79219	9.29974	9.067	9.86943	9.7553	8.8271	8.92497	9.14787	9.04622	9.05055	8.86874	9.46333	9.61295	9.02042	8.95043	9.07867	9.19968	PBS	GPR34KO_vs_WT
6381	ENSG00000152315.5	0.2488	0.3875	3.041	0.5625	nonDE	ENSG00000152315	KCNK13	56659	protein-coding		2.96308	3.2183	3.6925	3.86399	3.39197	3.23874	2.99586	3.51827	2.35547	1.06641	3.05945	3.84298	3.33793	3.6665	3.40991	3.4661	3.26228	3.41604	2.97703	2.87023	3.59438	3.55332	3.63341	3.51218	3.8651	3.92769	3.51435	3.46038	3.79892	3.37761	2.76474	3.67751	PBS	GPR34KO_vs_WT
6382	ENSG00000152332.16	-0.335	1.234	6.659	0.1373	nonDE	ENSG00000152332	UHMK1	127933	protein-coding		7.14569	7.13415	6.92134	7.28304	7.45918	7.25592	7.02654	6.8783	7.17781	7.12028	6.55111	7.14205	6.77946	6.24595	7.28884	7.37674	7.00313	6.87077	6.43669	6.46731	6.93131	7.22009	6.67949	6.98651	6.78625	6.79914	6.89114	6.31411	6.14143	6.16442	6.73376	6.65787	PBS	GPR34KO_vs_WT
6383	ENSG00000152348.16	0.7548	3.28	3.385	0.003461	upReg	ENSG00000152348	ATG10	83734	protein-coding		3.49401	3.09789	3.66017	3.72243	3.26871	3.68203	3.97203	3.48615	3.22622	3.45259	4.49903	3.81264	3.98905	3.45531	3.47634	3.40279	3.55737	3.45667	4.44878	3.72667	3.43356	3.32207	4.36684	3.91851	2.84436	2.98458	3.90056	3.97732	3.66517	3.58252	3.87757	3.91796	PBS	GPR34KO_vs_WT
6384	ENSG00000152359.15	0.5095	0.6981	1.464	0.3397	nonDE	ENSG00000152359	POC5	134359	protein-coding		1.23133	1.5099	1.22075	2.00509	1.22113	1.68026	2.04238	2.36519	0.954008	1.57265	2.19892	2.7192	2.22752	1.14104	1.08039	2.42143	2.05349	1.45773	1.88139	2.16264	1.20841	2.54304	2.88335	2.32152	1.62085	1.90376	2.14139	1.57855	2.02212	1.70298	2.76474	2.13192	PBS	GPR34KO_vs_WT
6385	ENSG00000152380.10	0.001553	0.001263	1.025	0.9985	nonDE	ENSG00000152380	FAM151B	167555	protein-coding		1.23057	1.84526	0.813784	1.87733	0.0592052	2.22849	1.24224	1.39502	1.45014	1.70921	1.95945	2.16817	1.40473	1.38058	2.20751	1.79038	1.48015	1.74686	0.79015	0.779269	2.61659	1.23314	0.752416	1.3987	1.48638	1.28558	1.6972	1.57855	1.50068	1.92008	1.41872	1.68828	PBS	GPR34KO_vs_WT
6386	ENSG00000152382.6	0.1876	0.4786	4.188	0.4862	nonDE	ENSG00000152382	TADA1	117143	protein-coding		4.85602	4.20934	4.72059	4.93005	4.28712	4.78926	4.67315	4.47921	4.61228	5.18363	4.69444	4.44733	4.29359	3.90225	4.76322	4.36042	4.01125	4.47642	4.99515	4.67848	4.50434	4.14169	4.03055	4.47295	3.72281	3.9522	4.21072	3.94985	4.19798	4.44368	4.06692	4.55628	PBS	GPR34KO_vs_WT
6387	ENSG00000152402.11	-0.5522	0.5965	0.3591	0.4016	nonDE	ENSG00000152402	GUCY1A2	2977	protein-coding		0.936745	-0.216725	-0.154371	0.982068	1.85626	1.30104	1.77307	1.38794	0.753376	-0.140197	1.01272	0.293394	0.705073	1.71163	2.19494	2.55113	1.33545	0.873202	0.537129	0.926382	1.2258	2.13385	1.86556	1.87212	-0.174927	0.727142	0.272357	-0.137777	0.676017	0.958406	1.59314	1.23687	PBS	GPR34KO_vs_WT
6388	ENSG00000152404.16	-0.4656	1.518	6.811	0.08365	downReg	ENSG00000152404	CWF19L2	143884	protein-coding		7.30338	7.49959	7.35641	7.00977	7.05983	7.25592	7.40945	7.42097	7.33052	7.15636	7.2125	7.32275	7.15749	6.75703	6.04923	6.07714	7.45873	7.50073	6.35061	6.56084	6.57466	6.55424	6.21448	6.40885	7.79118	7.71457	7.07751	7.24786	6.63549	6.89539	7.30032	7.05087	PBS	GPR34KO_vs_WT
6389	ENSG00000152409.9	-0.1127	0.2257	4.191	0.7267	nonDE	ENSG00000152409	JMY	133746	protein-coding		4.16634	4.61944	4.55625	4.65001	5.29045	5.22852	5.09932	4.55856	4.04561	4.26427	3.87347	4.77653	4.97651	4.18098	4.86598	5.19667	3.96198	4.16927	3.41506	3.21853	5.00178	5.05745	4.44	4.85586	4.04337	3.80728	3.81506	3.60746	4.46512	4.33449	4.604	4.62092	PBS	GPR34KO_vs_WT
6390	ENSG00000152413.15	-0.5177	2.328	5.078	0.01971	downReg	ENSG00000152413	HOMER1	9456	protein-coding		6.00849	5.62297	5.39727	5.36094	4.76869	5.19408	5.33584	5.32951	5.67152	5.21838	5.19611	5.19962	5.28352	4.7281	4.60856	5.15885	5.60861	6.24649	5.65323	5.33239	5.03949	4.51521	4.85075	5.18503	6.39821	5.68569	5.45711	5.53268	4.9273	4.93003	5.07264	5.12509	PBS	GPR34KO_vs_WT
6391	ENSG00000152422.16	-0.2343	0.4388	2.94	0.5192	nonDE	ENSG00000152422	XRCC4	7518	protein-coding		3.21484	3.32944	3.62711	4.13933	3.84451	3.24817	3.22958	3.3139	2.74584	3.4131	2.46679	3.11697	3.18487	3.16648	3.40991	3.46567	3.79873	3.71296	2.92493	2.65102	3.48918	3.32207	3.503	3.37815	3.22818	3.52779	3.16771	2.57358	2.5358	2.19466	3.08968	3.07792	PBS	GPR34KO_vs_WT
6392	ENSG00000152433.15	-0.1377	0.1508	1.513	0.8112	nonDE	ENSG00000152433	ZNF547	284306	protein-coding		2.27036	1.84526	1.69935	2.00509	0.95106	1.50835	1.77307	1.39502	2.27875	1.70921	1.77441	1.84743	2.25403	2.46651	1.63982	1.02544	1.95554	1.79278	2.34504	2.46154	2.14869	2.03179	1.65717	1.57243	1.17275	1.12268	2.23393	2.42258	2.75964	2.04206	2.34438	2.73402	PBS	GPR34KO_vs_WT
6393	ENSG00000152439.13	0.1113	0.2079	2.613	0.7472	nonDE	ENSG00000152439	ZNF773	374928	protein-coding		3.05197	2.98114	2.73019	2.95545	2.72885	2.33824	2.71682	2.94007	2.85556	3.05357	3.45753	2.52777	2.88702	2.3201	2.93345	3.03633	2.82935	3.1448	3.41513	3.14697	2.8889	2.79281	3.14319	3.12411	2.8987	2.25856	2.62424	2.89512	3.43076	2.90411	3.08985	3.01802	PBS	GPR34KO_vs_WT
6394	ENSG00000152443.13	0.2121	0.6934	3.665	0.3426	nonDE	ENSG00000152443	ZNF776	284309	protein-coding		3.95254	4.00129	3.84406	4.11155	4.15413	3.76298	3.93942	3.88136	3.70803	4.32969	3.89633	4.21188	3.98905	3.90225	3.96746	3.6409	3.55737	3.57183	4.3336	4.20134	3.74811	3.78932	4.31645	4.33504	3.42521	3.56689	3.82732	3.94985	3.9903	3.4492	4.00652	3.94539	PBS	GPR34KO_vs_WT
6395	ENSG00000152455.16	0.7987	1.487	3.7	0.08829	upReg	ENSG00000152455	SUV39H2	79723	protein-coding		3.83055	3.65014	3.72411	3.56546	3.06151	3.94747	4.5382	3.85421	3.48496	3.63508	4.84747	4.25609	4.04942	3.8633	3.34028	2.42143	3.74289	3.48551	4.82078	4.82764	3.58573	3.67614	4.43995	4.1279	2.72986	3.07666	4.35669	4.95732	4.87979	4.67029	4.38139	4.65816	PBS	GPR34KO_vs_WT
6396	ENSG00000152457.19	-0.04488	0.1074	4.365	0.8633	nonDE	ENSG00000152457	DCLRE1C	64421	protein-coding		4.72147	4.72565	4.51237	4.73572	4.32888	4.33935	4.93352	4.51962	4.59153	4.68574	4.63654	4.37186	4.58625	4.51843	4.09923	4.29215	4.89426	4.82572	4.93528	4.63911	4.39353	4.50026	4.61851	4.31072	4.38317	4.19752	4.82585	5.0034	4.90368	4.59338	4.79461	4.72403	PBS	GPR34KO_vs_WT
6397	ENSG00000152464.15	-0.2645	0.5804	2.574	0.4121	nonDE	ENSG00000152464	RPP38	10557	protein-coding		2.96308	3.36466	2.78943	2.82293	3.26871	2.93539	2.71682	2.73673	3.48714	2.82959	2.79329	3.01406	3.18487	3.22886	2.35604	2.54387	2.9429	2.93073	2.81471	2.5275	3.04551	2.2585	3.30849	2.50422	2.89822	2.83441	3.18404	2.89512	3.3184	2.6238	1.74872	3.12665	PBS	GPR34KO_vs_WT
6398	ENSG00000152465.18	0.4127	1.502	3.677	0.08603	upReg	ENSG00000152465	NMT2	9397	protein-coding		3.25283	3.14175	4.13023	4.13933	3.75553	3.30334	3.72659	4.02218	3.94989	3.85697	3.89633	3.67366	4.16306	4.04834	4.09927	4.25681	3.65413	3.71296	4.18645	4.2987	4.42099	3.92761	4.36684	4.28598	3.78137	3.5955	4.2049	3.88808	4.09773	4.13186	3.91091	3.7954	PBS	GPR34KO_vs_WT
6399	ENSG00000152484.14	-0.06896	0.2393	5.269	0.7111	nonDE	ENSG00000152484	USP12	219333	protein-coding		5.4667	5.4541	5.6731	5.45346	5.09324	5.55187	5.26638	5.38275	5.7375	5.15999	5.47953	5.2428	5.34502	5.54899	5.32834	5.55804	5.55114	5.5533	5.52783	5.76733	5.41467	5.49577	5.49002	5.38466	5.54216	5.60302	5.66088	5.52439	5.77668	5.73391	5.36554	5.53739	PBS	GPR34KO_vs_WT
6400	ENSG00000152492.15	0.1739	0.7783	5.907	0.2995	nonDE	ENSG00000152492	CCDC50	152137	protein-coding		6.41951	6.31489	6.29501	6.33808	6.14301	6.14949	6.3475	6.30478	6.22095	5.89972	6.54388	6.25681	5.92272	5.96238	6.00306	5.62892	5.91882	6.11303	6.62327	6.47986	5.99752	5.81139	5.9813	5.99075	5.99246	5.86425	6.12086	6.16692	6.05317	5.87055	5.98805	6.17251	PBS	GPR34KO_vs_WT
6401	ENSG00000152495.11	-0.3138	0.5594	1.767	0.4268	nonDE	ENSG00000152495	CAMK4	814	protein-coding		1.84228	1.37822	1.53795	2.03905	2.72754	2.33834	2.27248	2.73673	2.62745	2.15423	2.26497	2.71842	2.51037	1.76553	2.61396	2.28777	2.53215	0.613405	1.76694	1.95941	2.85661	2.55657	2.29353	2.6666	2.05906	1.58753	2.2342	1.71524	1.83521	1.81572	2.13488	2.13125	PBS	GPR34KO_vs_WT
6402	ENSG00000152503.10	0.8831	3.564	2.571	0.002071	upReg	ENSG00000152503	TRIM36	55521	protein-coding		2.19429	2.48041	3.0599	3.48007	2.63215	3.63978	3.43066	3.19972	2.11187	2.41601	2.79329	3.42892	3.01363	3.16623	3.53984	3.58496	2.14503	2.28387	2.81471	3.48247	2.28064	3.10602	2.95647	2.88048	1.85719	1.68717	3.18404	3.20477	3.04452	2.85223	3.25471	2.86467	PBS	GPR34KO_vs_WT
6403	ENSG00000152518.8	0.2499	1.669	6.507	0.06386	nonDE	ENSG00000152518	ZFP36L2	678	protein-coding		6.30218	6.33006	6.68866	6.71032	6.84472	6.63674	7.04198	6.97114	6.46918	6.39488	6.62806	6.69136	6.80157	6.87922	7.03706	6.86868	6.25677	6.20535	6.71187	6.83279	6.77256	6.73232	7.24298	7.20351	6.27608	6.27711	6.57461	6.71961	6.96918	6.82984	6.99633	7.12769	PBS	GPR34KO_vs_WT
6404	ENSG00000152520.14	0.1231	0.2685	4.095	0.6796	nonDE	ENSG00000152520	PAN3	255967	protein-coding		4.48653	4.42758	4.19934	4.72603	4.65022	4.2297	4.91242	4.61904	4.33802	3.74951	4.46883	4.57899	4.48059	3.69602	3.93476	4.10596	4.03564	4.53451	5.23665	4.35428	4.44932	4.25112	4.06177	4.07111	3.96962	3.90942	4.06074	4.24908	4.3967	4.39758	4.40776	4.70809	PBS	GPR34KO_vs_WT
6405	ENSG00000152556.17	0.1597	0.3151	3.122	0.6312	nonDE	ENSG00000152556	PFKM	5213	protein-coding		2.86227	2.87175	3.28952	2.9806	3.50552	3.55139	3.27993	3.5182	3.13941	3.2426	3.24912	3.25876	2.93446	3.94018	4.17451	3.4661	3.34175	2.8712	3.297	3.7987	3.91145	3.78932	4.06177	3.78362	2.66907	2.1777	3.18404	3.80387	3.87355	3.89561	3.355	3.57589	PBS	GPR34KO_vs_WT
6406	ENSG00000152558.15	0.7062	5.575	7.025	4.805e-05	upReg	ENSG00000152558	TMEM123	114908	protein-coding		6.6399	6.84867	7.25176	7.47739	7.47321	7.46997	7.68003	7.51947	6.11018	6.24067	7.29438	7.46947	7.38242	7.53477	7.41275	7.52175	6.67848	6.85633	7.05524	7.05554	7.59205	7.70671	7.8861	7.79855	6.61566	6.72767	7.27012	7.08393	7.2609	7.34343	7.70185	7.56947	PBS	GPR34KO_vs_WT
6407	ENSG00000152582.14	0.2274	0.4112	2.365	0.5435	nonDE	ENSG00000152582	SPEF2	79925	protein-coding		2.2832	2.21761	2.9161	3.13864	2.53214	2.68894	2.99707	2.71378	2.56647	2.88768	2.60225	2.97388	2.6799	2.07756	2.36952	3.28511	2.61199	1.89637	3.31553	2.3216	2.72352	3.04824	2.99799	3.63728	2.33907	2.5094	2.23393	2.7231	2.53273	1.9217	2.90376	3.17587	PBS	GPR34KO_vs_WT
6408	ENSG00000152595.17	-0.7837	1.487	1.647	0.08824	downReg	ENSG00000152595	MEPE	56955	protein-coding		2.91649	3.73137	2.11626	2.23099	1.67396	1.68026	2.86308	1.96016	2.85556	3.10186	2.27065	2.26099	1.874	1.14104	2.35604	-0.708177	3.17801	2.81048	2.08504	2.39242	1.20841	1.43216	1.26281	1.72748	2.23814	2.00097	2.04249	2.16054	2.10709	1.44731	1.22028	2.31125	PBS	GPR34KO_vs_WT
6409	ENSG00000152601.18	0.2182	0.9673	6.936	0.218	nonDE	ENSG00000152601	MBNL1	4154	protein-coding		7.07587	7.10723	7.24648	7.56549	7.30303	7.3163	7.51376	7.28073	7.10304	6.97848	7.20565	7.1779	7.17792	6.298	7.49916	7.32658	7.11218	6.94067	7.27408	7.03341	7.41675	7.55694	7.19396	7.40364	6.9025	6.75585	7.38779	6.94834	6.71579	6.53722	7.17156	7.14849	PBS	GPR34KO_vs_WT
6410	ENSG00000152620.13	-0.03333	0.07444	3.765	0.905	nonDE	ENSG00000152620	NADK2	133686	protein-coding		3.97515	4.2476	4.10644	3.89731	3.96855	4.28475	4.31505	4.49445	3.84737	3.86257	4.02636	4.11574	4.20671	3.97714	3.4033	3.79675	3.98694	3.95614	3.48866	4.03975	3.64423	4.0837	3.89844	4.26081	4.11345	3.74331	4.08579	4.29344	4.26211	4.06508	3.71123	4.23928	PBS	GPR34KO_vs_WT
6411	ENSG00000152642.11	0.6582	3.829	4.408	0.00127	upReg	ENSG00000152642	GPD1L	23171	protein-coding		4.22184	4.44444	4.73754	4.27228	4.76869	4.75008	5.05435	4.67709	3.87369	3.63508	4.90069	4.94372	4.64612	4.49314	4.62365	4.97518	4.3002	4.09399	5.01254	4.85585	4.63338	4.82939	5.15574	5.0148	4.42682	3.85153	4.88503	4.90678	4.75369	4.7433	4.9145	5.12268	PBS	GPR34KO_vs_WT
6412	ENSG00000152683.14	0.4462	2.767	4.088	0.008897	upReg	ENSG00000152683	SLC30A6	55676	protein-coding		4.2214	4.18984	4.59093	4.52767	4.15413	4.14162	4.57042	4.47668	4.04327	3.96496	4.73229	4.56121	4.2167	4.30245	4.14082	3.93748	4.27758	4.27398	4.82078	4.72139	4.33253	4.11299	4.34163	4.71459	4.13608	3.85153	4.47518	4.37825	4.21722	4.13186	4.31119	4.59142	PBS	GPR34KO_vs_WT
6413	ENSG00000152684.11	-0.427	1.568	3.165	0.07658	downReg	ENSG00000152684	PELO	53918	protein-coding		3.49401	3.09349	3.37166	3.56546	3.61078	3.48603	3.39074	3.69725	3.38214	3.79708	3.13827	3.11697	3.28869	3.78208	3.53984	3.52675	3.59741	3.71296	2.97703	3.26807	3.25254	2.98222	3.20042	3.51218	3.38763	3.7702	3.13688	3.70915	3.16831	3.58526	3.6198	3.70985	PBS	GPR34KO_vs_WT
6414	ENSG00000152689.18	-0.7724	6.568	5.688	7.199e-06	downReg	ENSG00000152689	RASGRP3	25780	protein-coding		6.32415	6.43992	5.66498	5.87743	5.83075	5.86774	5.7497	5.80401	6.24566	6.21501	5.65739	5.50599	5.57803	5.76407	5.7003	6.04386	6.73841	6.35257	5.6452	5.87893	5.86728	6.08162	5.75169	5.48589	6.40333	6.38487	5.80361	5.79506	5.63364	5.81066	5.62639	5.43471	PBS	GPR34KO_vs_WT
6415	ENSG00000152700.14	0.2152	1.111	5.739	0.1701	nonDE	ENSG00000152700	SAR1B	51128	protein-coding		5.89079	5.8641	5.91565	6.05771	6.18623	5.96506	6.15899	6.13395	6.04603	6.13552	6.18402	6.05127	5.85668	5.8373	5.85069	5.58681	5.74666	5.78661	6.37022	5.96476	5.91868	5.76848	6.05296	6.05472	5.37142	5.68612	5.96705	6.02288	6.01175	5.85746	6.21208	6.06749	PBS	GPR34KO_vs_WT
6416	ENSG00000152749.8	0.6755	3.382	4.205	0.002881	upReg	ENSG00000152749	GPR180	160897	protein-coding		4.225	4.45789	4.30764	4.96489	4.52115	4.2297	4.89343	4.4462	3.79323	3.96837	5.11073	4.78087	4.77684	4.21232	4.46911	4.25681	3.96591	4.21736	4.79035	4.39019	5.03949	4.14169	4.55413	4.82175	4.06276	4.2711	4.49402	4.75646	4.27345	4.01877	4.52003	4.42515	PBS	GPR34KO_vs_WT
6417	ENSG00000152760.10	0.1433	0.2353	1.815	0.7158	nonDE	ENSG00000152760	DYNLT5	200132	protein-coding		2.96308	2.54325	3.10972	1.4078	1.22113	1.30104	2.7918	2.06537	2.74584	2.49371	3.17612	2.95971	2.00171	0.0149548	2.83248	1.79038	2.9429	2.45697	2.75627	3.10438	0.569048	0.727095	2.29342	1.72748	2.84425	2.48474	3.18404	3.10875	1.36924	1.3002	2.24332	2.03313	PBS	GPR34KO_vs_WT
6418	ENSG00000152766.6	-0.6847	0.8342	0.8034	0.2722	nonDE	ENSG00000152766	ANKRD22	118932	protein-coding		2.11399	2.60346	1.38797	2.33192	1.85626	1.83805	1.24224	1.96016	1.45851	1.83395	0.111353	1.26543	0.977575	1.14104	1.85484	0.642545	0.514725	1.87231	1.76765	1.55151	0.0521056	1.9037	0.408283	-0.0747353	1.17275	1.28558	1.24235	0.587431	1.07708	2.35227	1.22028	1.40195	PBS	GPR34KO_vs_WT
6419	ENSG00000152767.17	-0.05671	0.217	6.157	0.7362	nonDE	ENSG00000152767	FARP1	10160	protein-coding		6.0619	6.14324	6.12741	6.51745	6.54606	6.88538	6.33852	6.41638	6.29229	6.75332	6.15649	6.24676	6.34017	6.31579	6.37703	6.17724	6.32368	6.15168	6.40867	6.44188	6.53561	6.99476	6.40235	6.59116	6.28242	6.15569	6.17481	6.1269	6.18168	6.78197	6.19865	6.40488	PBS	GPR34KO_vs_WT
6420	ENSG00000152778.10	0.3019	0.4281	2.393	0.5287	nonDE	ENSG00000152778	IFIT5	24138	protein-coding		2.91649	2.11718	2.72839	3.0767	2.29575	2.10971	4.28914	3.03191	2.19773	1.57265	3.05945	2.7192	3.51961	2.96014	1.85484	2.54387	2.38947	2.93073	2.49552	2.46154	3.11788	2.62664	2.66271	3.00637	2.84425	2.1777	3.03767	2.64426	2.91061	2.42509	3.08985	2.86467	PBS	GPR34KO_vs_WT
6421	ENSG00000152782.18	0.3213	0.4115	1.268	0.5433	nonDE	ENSG00000152782	PANK1	53354	protein-coding		2.02895	2.11718	2.2953	0.980328	1.46524	1.84476	2.44584	1.75984	1.68099	1.83395	1.67744	2.16817	1.40473	1.71828	2.49069	1.02544	0.766325	1.09534	1.88139	0.974663	2.14869	1.43216	1.63906	2.11228	1.86664	0.727142	1.82171	2.16054	2.02212	1.3002	1.88915	1.81262	PBS	GPR34KO_vs_WT
6422	ENSG00000152784.16	1.324	2.236	0.9154	0.02313	upReg	ENSG00000152784	PRDM8	56978	protein-coding		1.60977	1.63056	2.15612	1.75426	2.40057	1.30104	1.914	0.905529	1.1196	0.842618	1.76937	2.34819	0.707773	0.853655	1.38705	1.25874	-0.150113	1.45757	2.69537	2.39242	1.20841	2.14965	1.63906	0.699874	0.986002	0.47979	1.41041	1.06779	1.7323	0.95152	2.24332	0.825681	PBS	GPR34KO_vs_WT
6423	ENSG00000152795.18	-0.1062	0.6671	7.395	0.358	nonDE	ENSG00000152795	HNRNPDL	9987	protein-coding		7.77909	7.88485	7.51172	7.79718	7.57427	7.77076	7.66515	7.74144	7.65276	7.77373	7.65761	7.55816	7.46231	7.39496	7.54182	7.61535	7.69312	7.78032	7.72435	7.65607	7.44197	7.53215	7.46648	7.6269	7.49979	7.61354	7.57094	7.43767	7.36402	7.53485	7.40619	7.60057	PBS	GPR34KO_vs_WT
6424	ENSG00000152804.11	-0.04643	0.1288	4.403	0.8367	nonDE	ENSG00000152804	HHEX	3087	protein-coding		5.01452	4.81696	4.57368	4.78075	4.59708	4.31271	4.94362	4.51148	4.84325	4.91372	4.96696	4.84223	4.19543	4.54329	4.22054	4.76467	4.60255	4.77842	4.73383	4.79516	4.42099	3.89426	4.50954	4.47295	4.76356	5.03293	4.96821	5.09395	4.41348	4.1957	4.45372	4.3866	PBS	GPR34KO_vs_WT
6425	ENSG00000152818.20	-0.4202	1.762	5.373	0.0542	downReg	ENSG00000152818	UTRN	7402	protein-coding		5.90467	5.95573	5.61923	5.86775	5.91316	5.96899	5.92689	5.72512	6.05622	6.32577	5.61258	5.87437	5.48135	4.56166	5.60484	5.61637	5.9994	6.13403	5.30547	5.08296	5.54481	5.67203	5.26708	5.63029	5.68426	5.99287	5.44751	4.97041	4.74346	4.7715	5.43116	5.27941	PBS	GPR34KO_vs_WT
6426	ENSG00000152822.14	0.04798	0.04109	1.294	0.9468	nonDE	ENSG00000152822	GRM1	2911	protein-coding		1.37539	1.74991	0.813784	0.993946	1.89345	1.52422	1.44168	1.52714	1.58701	1.06254	2.10447	1.36815	1.57867	3.18075	1.38705	2.76643	1.16694	1.28779	1.00615	1.27254	2.80371	2.78059	2.39497	1.8546	1.56722	0.727142	1.56861	1.57998	2.55824	2.56056	2.17856	1.92708	PBS	GPR34KO_vs_WT
6427	ENSG00000152904.11	0.1362	0.277	3.457	0.6699	nonDE	ENSG00000152904	GGPS1	9453	protein-coding		3.75456	3.39771	3.6925	3.93332	3.44986	4.25791	4.00392	3.64002	3.52084	3.80067	4.00549	3.87464	3.95789	3.65098	3.40991	3.40279	3.30264	3.28678	3.94629	4.00657	3.78422	3.67256	3.93261	4.07111	3.53118	2.60626	3.25696	3.92187	3.79889	3.99505	3.65957	4.34602	PBS	GPR34KO_vs_WT
6428	ENSG00000152926.16	0.8984	5.443	4.828	6.074e-05	upReg	ENSG00000152926	ZNF117	51351	protein-coding		4.31591	4.42285	5.07863	4.92387	5.38726	5.14829	5.47343	5.28176	3.94511	3.98595	4.86562	5.30789	5.06514	5.47294	5.75603	5.6512	4.03749	4.27516	4.82044	4.74849	5.70748	5.71187	5.83472	5.66416	3.91624	4.37703	5.27974	5.27245	5.48236	5.21232	5.86359	5.51468	PBS	GPR34KO_vs_WT
6429	ENSG00000152942.19	0.2232	1.092	4.622	0.1755	nonDE	ENSG00000152942	RAD17	5884	protein-coding		4.76156	4.82485	5.14487	4.93311	4.98869	5.08434	5.25318	5.11531	4.67384	4.53087	4.99985	4.79644	4.54491	4.79175	4.56383	4.76465	4.84042	5.01447	4.77698	5.01315	4.84	4.71943	4.73931	5.13049	4.36412	4.86002	4.87068	5.05583	4.62032	4.75747	4.81278	5.04874	PBS	GPR34KO_vs_WT
6430	ENSG00000152944.9	0.3329	0.7418	3.304	0.3168	nonDE	ENSG00000152944	MED21	9412	protein-coding		2.53992	3.52891	3.24663	3.43539	4.15413	4.11102	4.15109	3.15957	3.45263	3.33081	3.6496	3.54376	3.19094	3.50677	4.14082	4.18336	3.52362	3.09418	3.07591	3.06049	4.0661	4.11299	3.89844	3.81855	2.95024	3.16321	3.6924	3.4201	3.57856	3.5174	4.28601	3.64443	PBS	GPR34KO_vs_WT
6431	ENSG00000152952.13	1.028	3.871	2.398	0.001177	upReg	ENSG00000152952	PLOD2	5352	protein-coding		2.27036	2.82977	2.95845	3.64608	2.29575	2.53546	2.79647	3.3139	2.39388	2.49371	3.62244	4.06178	2.00171	2.62963	3.60073	3.79685	2.2312	2.68729	3.1073	3.14999	2.28064	3.16314	3.45678	2.74108	1.85664	1.80363	2.75492	2.50032	1.22462	1.71069	2.83589	2.31125	PBS	GPR34KO_vs_WT
6432	ENSG00000153006.16	-0.1934	0.6563	6.893	0.3643	nonDE	ENSG00000153006	SREK1IP1	285672	protein-coding		7.4414	7.32308	7.30896	7.10554	7.08559	7.07726	7.61699	7.16052	6.91168	6.4938	7.03037	7.1874	7.35852	7.02913	7.15018	6.99682	7.17661	7.52325	6.75275	6.85893	6.77743	6.66389	6.99658	6.60652	7.59407	7.46054	7.30514	7.32583	6.87529	6.89004	7.27062	6.96527	PBS	GPR34KO_vs_WT
6433	ENSG00000153012.12	1.435	3.45	2.681	0.002548	upReg	ENSG00000153012	LGI2	55203	protein-coding		2.26636	3.0378	3.53849	3.48007	2.16359	3.59626	3.28254	3.53908	2.49766	2.49371	4.22	4.03919	2.95171	3.28889	2.04193	2.28763	2.66186	2.09817	4.4114	4.00657	2.00345	2.91171	2.74702	3.17755	1.48638	1.56532	2.93112	3.31219	2.59289	3.48319	3.89919	3.4922	PBS	GPR34KO_vs_WT
6434	ENSG00000153015.17	-0.1487	0.5385	5.775	0.4409	nonDE	ENSG00000153015	CWC27	10283	protein-coding		6.47676	6.14649	5.8855	6.31485	6.05641	6.28391	6.3803	6.07635	6.10388	6.11403	6.16253	6.288	6.00986	5.37405	6.31642	5.83583	6.05101	6.27961	5.92428	5.72754	5.82117	6.18513	5.66527	6.01821	5.69589	5.96414	6.02699	5.57917	5.47485	5.61266	6.02438	5.83867	PBS	GPR34KO_vs_WT
6435	ENSG00000153029.16	0.3995	1.595	5.678	0.07301	upReg	ENSG00000153029	MR1	3140	protein-coding		5.38318	5.34369	5.5194	5.62237	6.01459	6.08009	6.03323	6.13394	5.47055	6.22937	6.30427	5.89052	5.89004	5.90599	5.50478	5.48307	5.88576	5.47581	6.55708	6.30282	5.95864	6.23599	6.05295	6.35851	5.41835	5.27923	5.72607	5.69651	6.28965	6.45775	5.95641	6.17509	PBS	GPR34KO_vs_WT
6436	ENSG00000153037.15	-0.1458	0.4233	5.589	0.533	nonDE	ENSG00000153037	SRP19	6728	protein-coding		6.05663	6.01139	6.06318	5.64854	5.8083	5.80881	5.90614	5.81131	5.35758	5.01098	5.66036	5.67559	5.90165	6.09593	5.93215	5.81768	5.81612	6.06268	5.16628	5.56253	5.93561	5.88539	5.71796	5.78647	6.09068	6.33686	5.86418	5.93905	5.71058	5.69657	5.94303	5.72492	PBS	GPR34KO_vs_WT
6437	ENSG00000153044.10	-1.061	1.932	0.4116	0.03997	downReg	ENSG00000153044	CENPH	64946	protein-coding		2.11399	1.37822	0.244832	0.370168	0.557474	0.436038	1.01074	1.64818	1.5837	1.94876	1.44295	0.853352	0.977824	-0.708177	1.08039	0.642545	1.95554	1.29355	1.00615	1.78517	0.91544	0.727095	-0.0445391	0.699874	1.85719	2.00097	1.41041	1.25885	0.676017	0.490758	0.990121	0.567839	PBS	GPR34KO_vs_WT
6438	ENSG00000153046.18	-0.4708	2.358	4.728	0.01868	downReg	ENSG00000153046	CDYL	9425	protein-coding		5.05149	5.2337	4.73752	5.26209	5.01015	4.68926	4.75037	4.52733	4.95841	5.07536	4.6413	4.87179	4.86346	5.21595	4.86588	5.19669	5.07986	5.13185	4.24873	4.69294	5.14713	5.05742	5.05073	5.17159	5.33277	4.99589	4.88387	5.17916	5.00685	4.97924	4.82989	4.84607	PBS	GPR34KO_vs_WT
6439	ENSG00000153048.11	-0.6292	1.967	4.222	0.03771	downReg	ENSG00000153048	CARHSP1	23589	protein-coding		5.20119	4.83661	4.40838	3.64608	4.08274	3.76298	3.76432	4.32435	5.26722	5.74095	4.77064	4.21188	3.75533	3.94018	4.09927	4.39337	5.06787	4.49604	4.58931	5.28564	4.13746	3.96021	4.12225	4.15548	4.32525	4.82022	4.43676	4.75646	4.52592	4.79917	4.58343	4.42751	PBS	GPR34KO_vs_WT
6440	ENSG00000153066.13	-0.07046	0.1798	3.753	0.7784	nonDE	ENSG00000153066	TXNDC11	51061	protein-coding		4.29951	4.06692	4.26529	4.16692	3.96855	4.01513	3.722	4.13022	3.97442	3.88622	4.23801	3.93035	4.26841	3.94093	3.53984	3.40279	4.53639	4.24082	4.14152	3.86763	3.64423	3.78932	4.2361	3.95035	3.96962	3.90275	4.18186	4.22639	3.92126	4.04211	3.80588	3.74148	PBS	GPR34KO_vs_WT
6441	ENSG00000153071.15	0.3686	2.562	10.26	0.01292	upReg	ENSG00000153071	DAB2	1601	protein-coding		10.4382	10.4274	10.6675	10.563	10.4627	10.1244	11.0541	10.7109	10.4347	10.4661	10.9908	10.8609	10.3386	9.93032	10.699	10.5738	10.3215	9.98731	10.654	10.5258	10.383	10.3402	10.5685	10.5622	9.98157	10.1059	10.6638	10.5665	10.1872	9.70918	10.8778	10.7905	PBS	GPR34KO_vs_WT
6442	ENSG00000153094.24	1.463	7.419	4.066	1.383e-06	upReg	ENSG00000153094	BCL2L11	10018	protein-coding		2.60012	2.77034	4.05764	3.79495	5.07496	4.64702	4.54894	4.7465	2.24083	1.57322	4.29072	4.27393	5.15204	5.12384	5.25457	4.95303	3.27012	2.60891	4.20162	4.18066	5.6165	5.35577	5.66285	5.49672	3.00045	2.5431	4.47518	4.66812	5.65495	5.61965	5.57533	5.26006	PBS	GPR34KO_vs_WT
6443	ENSG00000153107.13	-0.2354	0.825	4.408	0.2766	nonDE	ENSG00000153107	ANAPC1	64682	protein-coding		4.80417	4.80879	4.73494	4.34532	4.49389	4.42409	4.16898	4.78349	5.0302	4.74897	4.99872	4.93982	3.86397	4.20828	4.26376	3.97178	5.18329	5.05591	4.95586	4.89209	4.23829	4.293	4.56833	4.44919	5.06413	4.84701	4.76205	4.61016	4.58441	4.71454	4.83376	4.85908	PBS	GPR34KO_vs_WT
6444	ENSG00000153113.24	0.7807	6.107	7.197	1.672e-05	upReg	ENSG00000153113	CAST	831	protein-coding		6.59574	6.8749	7.37651	7.87869	7.66872	7.76596	7.68987	7.68071	6.5076	6.93332	7.65832	7.70784	7.43712	7.14587	7.78122	7.56147	7.03345	7.06125	7.37945	7.3809	7.91945	8.04357	7.71991	7.88346	6.76087	6.63607	7.53281	7.27852	7.24704	7.31736	7.7366	7.81377	PBS	GPR34KO_vs_WT
6445	ENSG00000153130.18	-0.156	0.6552	6.905	0.3649	nonDE	ENSG00000153130	SCOC	60592	protein-coding		7.42194	7.47134	7.24358	7.05106	7.20978	7.14655	7.24907	7.35137	7.51742	7.47158	7.25497	7.02818	7.19472	6.98734	6.68346	7.02403	7.12043	7.32535	7.52675	7.1969	6.93158	6.92216	6.65853	6.85391	6.93189	6.99263	6.88044	7.18126	7.00111	7.05878	6.82839	6.97967	PBS	GPR34KO_vs_WT
6446	ENSG00000153140.9	-0.6627	4.953	7.701	0.0001514	downReg	ENSG00000153140	CETN3	1070	protein-coding		8.45728	8.34673	7.62281	7.84919	7.9995	7.81898	7.7639	7.86521	8.46935	8.77852	7.8789	7.78605	7.59481	7.158	8.1754	8.15638	8.30549	8.26373	8.04735	7.57578	7.82635	7.88282	7.51523	7.94006	8.55203	8.38455	7.69327	7.39505	7.2447	7.46929	7.64051	7.64097	PBS	GPR34KO_vs_WT
6447	ENSG00000153147.6	0.2531	1.117	6.24	0.1682	nonDE	ENSG00000153147	SMARCA5	8467	protein-coding		6.16744	6.48634	6.48997	6.91245	6.83849	6.72504	6.74324	6.68396	6.04444	6.57791	6.46914	6.78787	6.52219	5.97232	6.81761	6.66099	6.50818	6.19566	6.3612	6.2024	6.6925	7.02342	6.66023	6.67182	5.90711	5.90958	6.39611	6.08314	6.1095	5.87055	6.58556	6.44424	PBS	GPR34KO_vs_WT
6448	ENSG00000153157.13	1.416	2.088	0.9756	0.03018	upReg	ENSG00000153157	SYCP2L	221711	protein-coding		1.23057	0.890806	1.03157	2.42626	1.22113	1.50778	1.61687	2.05077	-0.189147	0.266274	1.77441	1.84743	2.22752	1.7657	1.38705	2.54387	0.20978	1.28779	1.88139	0.926382	2.40153	2.35961	1.26281	1.3987	0.51929	1.43222	1.56092	1.25885	1.22721	2.10875	1.88915	2.31125	PBS	GPR34KO_vs_WT
6449	ENSG00000153162.9	-0.0174	0.01222	0.5659	0.9847	nonDE	ENSG00000153162	BMP6	654	protein-coding		0.159412	0.890806	1.06375	1.20984	1.22697	0.226853	1.914	1.64818	1.14212	0.842618	0.833871	1.07406	1.63176	0.883242	0.690432	1.97583	1.16694	0.882061	1.00615	1.41876	1.20841	1.00219	-0.708177	1.57243	1.85719	1.28558	1.24235	2.25328	1.36924	0.739913	1.59379	1.68828	PBS	GPR34KO_vs_WT
6450	ENSG00000153179.13	0.4822	1.297	5.246	0.1233	nonDE	ENSG00000153179	RASSF3	283349	protein-coding		4.72147	5.00728	5.04347	5.48667	6.26896	6.24417	5.48549	6.16898	4.48252	3.76435	5.67067	5.74073	4.88018	5.8867	5.69202	5.72264	5.04461	5.06813	5.03256	4.61921	6.12589	6.47114	6.00558	5.97809	5.12458	4.93574	5.33108	4.94899	5.7171	6.42629	6.08642	5.8152	PBS	GPR34KO_vs_WT
6451	ENSG00000153187.21	0.2044	1.088	8.712	0.1766	nonDE	ENSG00000153187	HNRNPU	3192	protein-coding		8.70475	8.78285	8.93008	9.20527	9.13972	8.9925	8.74126	8.97114	8.55898	8.3541	9.13787	9.01198	8.72162	8.87721	8.93922	8.80602	8.9	8.63171	9.07596	9.14585	9.04556	9.09508	8.78086	8.91856	9.18259	8.86311	9.03771	8.81069	8.93192	9.10779	9.02387	8.97277	PBS	GPR34KO_vs_WT
6452	ENSG00000153201.17	-0.1534	0.6179	6.994	0.3879	nonDE	ENSG00000153201	RANBP2	5903	protein-coding		7.30261	7.5052	7.33665	7.6003	7.42863	7.28987	7.35089	7.17917	7.2756	7.4571	7.23966	7.35839	6.8481	6.57725	7.42449	7.42397	7.54616	7.38052	7.17318	7.14884	7.22915	7.49467	6.9728	7.20673	7.33894	7.10038	7.10833	6.78879	6.6898	6.60367	7.03037	7.12995	PBS	GPR34KO_vs_WT
6453	ENSG00000153207.16	0.3064	0.9071	4.137	0.241	nonDE	ENSG00000153207	AHCTF1	25909	protein-coding		4.45161	4.43194	4.53821	4.95425	4.65022	4.77416	4.67315	4.22499	3.92493	4.50841	4.34158	4.66776	4.47446	4.27727	3.84901	4.60064	4.45468	4.02954	4.39234	4.27643	4.17986	4.49268	4.41246	4.67687	3.90221	3.90254	4.91308	4.02913	4.03405	3.78876	4.38422	4.80109	PBS	GPR34KO_vs_WT
6454	ENSG00000153208.18	-0.7409	6.186	5.743	1.433e-05	downReg	ENSG00000153208	MERTK	10461	protein-coding		6.60315	6.70671	6.03001	6.06377	5.47416	5.78295	5.92087	6.12355	6.90221	6.86543	5.9784	5.84185	5.34502	5.41251	5.635	5.51378	6.90824	6.81395	6.13659	6.21546	5.32581	5.22773	5.62155	5.84891	6.50248	6.47197	6.0205	5.8775	5.37559	5.23354	5.38044	5.5553	PBS	GPR34KO_vs_WT
6455	ENSG00000153214.11	-0.5569	5.064	7.349	0.000123	downReg	ENSG00000153214	TMEM87B	84910	protein-coding		8.21294	8.30542	7.69638	7.96175	7.31477	7.30406	7.72223	7.57966	8.12905	8.26688	7.74205	7.49505	6.81467	6.83963	7.54241	7.23209	8.41884	8.1691	7.82551	7.46441	7.14575	7.20317	7.11857	7.32858	8.16038	8.00119	7.56553	7.40519	6.61024	6.74685	7.26531	7.27275	PBS	GPR34KO_vs_WT
6456	ENSG00000153250.21	0.4086	3.035	8.295	0.005456	upReg	ENSG00000153250	RBMS1	5937	protein-coding		8.38106	8.45997	8.58765	8.94611	8.73072	8.60798	8.99293	8.68564	8.18227	8.25276	8.80027	8.69848	8.38266	8.18878	8.52053	8.61839	8.25882	8.42593	8.72028	8.50243	8.58704	8.67789	8.60963	8.69447	8.16864	8.35956	8.59299	8.18419	8.10839	7.93751	8.60303	8.6069	PBS	GPR34KO_vs_WT
6457	ENSG00000153291.16	1.094	1.679	0.7828	0.06269	upReg	ENSG00000153291	SLC25A27	9481	protein-coding		0.438771	0.683281	1.79759	1.73714	1.22113	0.785157	1.61687	1.39502	0.417231	0.583037	1.77441	0.274283	0.977575	1.38058	1.08039	1.95779	1.48015	1.09534	1.36015	1.55151	2.14869	1.23314	2.18417	1.20114	-0.174927	0.86595	1.41041	2.25328	2.10709	1.5808	2.13465	1.81262	PBS	GPR34KO_vs_WT
6458	ENSG00000153310.22	0.2519	0.9583	8.139	0.2214	nonDE	ENSG00000153310	CYRIB	51571	protein-coding		8.55748	8.63366	8.323	8.55405	8.24633	8.22829	8.58606	8.36764	8.67042	8.82717	8.99425	8.42903	8.12489	7.44199	8.19336	8.09009	8.41655	8.29764	9.53878	8.90248	7.97499	8.09768	8.10983	8.35121	8.18309	8.11913	8.42526	8.26597	7.96423	7.90446	8.09488	8.18042	PBS	GPR34KO_vs_WT
6459	ENSG00000153317.15	-0.4411	1.891	8.427	0.04317	downReg	ENSG00000153317	ASAP1	50807	protein-coding		9.04141	9.24263	9.08047	8.81821	8.35617	8.36747	8.55142	8.59063	8.65248	8.19745	8.55216	8.5466	8.48733	8.22956	8.57458	8.55617	9.16936	9.22382	8.26861	8.256	8.51674	8.53779	8.27206	8.33171	9.65885	9.64998	8.73336	8.64329	8.04315	8.16178	8.56689	8.42406	PBS	GPR34KO_vs_WT
6460	ENSG00000153339.15	0.04643	0.07847	3.938	0.8991	nonDE	ENSG00000153339	TRAPPC8	22878	protein-coding		4.06334	4.3385	4.19934	4.81545	4.52115	4.44126	4.4893	4.4462	3.48714	3.63508	4.10571	4.63265	4.04942	3.94018	4.59404	4.68705	4.31488	4.30898	3.16845	3.58448	4.39211	4.62093	4.532	3.91851	3.75241	4.17686	4.22759	4.08956	3.52221	4.15346	4.23427	4.37261	PBS	GPR34KO_vs_WT
6461	ENSG00000153391.16	-0.9934	2.88	2.551	0.007247	downReg	ENSG00000153391	INO80C	125476	protein-coding		3.39554	3.05541	2.90428	2.59822	2.41681	3.06874	2.71405	2.73673	3.09879	3.24354	2.27065	2.50821	3.38549	3.50677	2.61384	3.11744	3.45366	3.64426	2.17701	2.24337	3.18678	2.45428	2.81705	1.86746	3.14138	2.98458	2.48053	2.64426	3.08698	2.27557	3.30573	2.97523	PBS	GPR34KO_vs_WT
6462	ENSG00000153395.10	-0.5923	1.523	3.404	0.08285	downReg	ENSG00000153395	LPCAT1	79888	protein-coding		3.90532	3.70413	3.06104	3.68701	3.33166	4.13409	3.22958	3.51827	3.55378	4.03233	3.48415	3.58024	3.60254	3.60449	3.82117	3.69476	3.94821	2.99576	3.80921	4.0521	3.48918	3.55332	4.59738	3.9815	3.75241	3.24486	2.87475	3.46216	4.19798	4.29746	3.25471	3.80274	PBS	GPR34KO_vs_WT
6463	ENSG00000153406.14	0.8089	3.969	2.956	0.0009745	upReg	ENSG00000153406	NMRAL1	57407	protein-coding		2.82371	2.71295	3.98121	3.60633	2.52849	2.70894	3.76432	3.72506	2.62825	2.49371	3.35119	3.74997	2.59463	3.28883	3.47634	3.52675	2.99131	2.67928	3.59252	3.69751	2.71318	2.98387	3.99863	3.95032	2.90029	2.88627	3.68798	3.53538	3.18506	2.56056	3.4027	3.86087	PBS	GPR34KO_vs_WT
6464	ENSG00000153443.13	-0.3041	0.4898	1.864	0.477	nonDE	ENSG00000153443	UBALD1	124402	protein-coding		2.34424	2.11718	2.52803	2.12246	2.01809	2.78844	2.16026	1.64818	2.43349	2.98112	2.46666	2.34819	1.57867	2.43082	2.61384	1.97583	2.66186	1.98771	2.34504	2.31982	1.66001	2.14965	2.39497	2.11228	2.18024	2.78066	1.56092	2.77514	2.46995	1.44731	1.61773	2.13192	PBS	GPR34KO_vs_WT
6465	ENSG00000153446.16	0.6466	1.274	0.7961	0.1279	nonDE	ENSG00000153446	C16orf89	146556	protein-coding		1.50699	1.0722	1.91182	0.980328	1.67396	1.30104	1.914	1.24956	1.30294	1.42181	1.86989	1.58558	0.368068	0.0149548	1.38705	1.32773	1.48015	1.09534	2.08504	2.65102	0.0521056	0.386884	1.46317	1.3987	1.62085	0.47979	2.3209	1.8401	1.06387	0.490758	1.59314	1.5522	PBS	GPR34KO_vs_WT
6466	ENSG00000153485.6	0.2876	0.7594	5.261	0.3085	nonDE	ENSG00000153485	TMEM251	26175	protein-coding		5.15177	5.16544	5.53733	5.68096	5.76386	5.82125	5.26638	5.28358	4.77506	4.32927	5.28541	5.82676	5.08151	5.8867	5.52945	6.19396	5.24231	5.34181	5.1046	5.04789	5.71214	6.00558	6.30206	5.23759	5.40909	5.4478	5.80361	5.4962	5.41778	5.68285	5.99612	5.59047	PBS	GPR34KO_vs_WT
6467	ENSG00000153487.13	-0.4766	1.841	3.01	0.04721	downReg	ENSG00000153487	ING1	3621	protein-coding		3.7808	3.36124	3.62711	2.95627	2.90475	3.72368	3.43066	3.61053	3.99855	3.9712	3.65904	3.25939	3.47686	2.80433	3.10995	3.14781	3.7738	3.1448	3.12292	3.30577	2.61659	2.85223	3.20042	3.42422	3.22822	3.43029	2.87796	3.00589	3.12862	2.90497	3.03043	3.26411	PBS	GPR34KO_vs_WT
6468	ENSG00000153531.15	-0.1329	0.1009	0.5473	0.8714	nonDE	ENSG00000153531	ADPRHL1	113622	protein-coding		1.24677	1.26438	0.815664	0.370168	1.22113	0.785157	0.39421	0.1649	1.48211	1.42181	1.02222	1.43596	1.2069	1.80356	1.85484	2.04796	0.766325	1.31474	1.50915	0.926382	1.20841	1.00219	0.752416	1.8277	1.62124	0.47979	1.41041	1.06779	1.12611	0.739456	2.01712	-0.14854	PBS	GPR34KO_vs_WT
6469	ENSG00000153551.14	0.457	3.53	6.399	0.002199	upReg	ENSG00000153551	CMTM7	112616	protein-coding		6.3815	6.24572	6.56845	6.55717	6.80645	6.74532	6.52038	6.54194	6.45632	6.82544	6.87259	6.73889	6.52159	6.61768	6.63329	6.5776	6.3954	6.20535	7.20474	7.07537	6.76124	6.83256	6.52566	6.76719	5.90051	6.07984	6.81453	6.65309	6.76206	6.67796	6.67192	6.62743	PBS	GPR34KO_vs_WT
6470	ENSG00000153558.16	1.361	3.493	1.948	0.002357	upReg	ENSG00000153558	FBXL2	25827	protein-coding		1.23057	1.23331	2.11626	2.82293	2.29575	2.86378	2.71682	2.84198	1.30294	0.584458	2.9325	2.43042	2.81929	2.63324	1.63982	2.65673	2.14503	0.610527	2.49552	3.31357	2.28064	2.70567	3.02143	2.81211	0.51929	1.94383	2.87475	2.64426	3.04452	2.90411	2.84888	3.12665	PBS	GPR34KO_vs_WT
6471	ENSG00000153560.12	0.3255	1.985	5.041	0.03653	upReg	ENSG00000153560	UBP1	7342	protein-coding		4.86605	5.25263	5.30555	5.44221	5.18132	5.23463	5.42789	5.50765	5.07643	5.00941	5.26166	5.35508	5.35954	5.39362	5.0297	5.20135	5.00847	4.95891	5.3905	5.57797	5.35604	5.07241	5.30671	5.56	4.97845	5.05269	5.46477	5.54288	5.27956	5.01063	5.5438	5.44435	PBS	GPR34KO_vs_WT
6472	ENSG00000153561.13	0.148	0.5728	5.146	0.4173	nonDE	ENSG00000153561	RMND5A	64795	protein-coding		5.53568	5.58679	5.6486	5.40794	5.30044	5.44553	5.57312	5.65971	5.39992	4.73328	5.61663	5.5789	5.33266	5.35284	4.86591	5.38864	5.37922	5.31995	5.63682	5.51433	5.42896	5.02037	5.44337	5.54964	5.39038	5.51486	5.51174	5.22568	5.07171	4.90479	5.1699	5.27035	PBS	GPR34KO_vs_WT
6473	ENSG00000153574.9	-0.5687	3.022	4.252	0.005594	downReg	ENSG00000153574	RPIA	22934	protein-coding		5.38351	5.19509	4.57368	4.24665	4.00763	4.8461	4.3148	4.32377	5.42906	5.67955	4.58606	4.81188	3.56167	4.24299	4.25875	4.06565	4.68119	5.18135	4.93056	4.39019	3.82802	4.0837	4.03055	3.81855	5.0163	5.38616	4.64089	4.17989	3.79889	4.23673	3.84345	4.07519	PBS	GPR34KO_vs_WT
6474	ENSG00000153721.19	-0.4663	0.73	1.578	0.3232	nonDE	ENSG00000153721	CNKSR3	154043	protein-coding		2.55162	1.0756	1.9173	2.54757	2.79413	2.25415	2.04238	1.67646	1.96546	1.68251	1.77441	2.26467	2.23096	1.14104	3.02293	2.42143	2.05783	1.87231	1.02489	1.55151	1.21476	2.35971	2.37184	2.19296	2.02919	1.68717	2.29303	1.8401	1.95191	1.4698	1.69325	2.22437	PBS	GPR34KO_vs_WT
6475	ENSG00000153767.10	0.3079	1.415	5.085	0.1004	nonDE	ENSG00000153767	GTF2E1	2960	protein-coding		5.24898	5.27131	5.25303	5.26209	5.35801	5.48185	5.33066	5.3653	5.25725	5.4209	5.71626	5.42695	5.42694	5.26503	5.45891	5.25161	5.12559	4.79436	6.01278	5.63892	5.51187	5.31854	5.46688	5.4192	4.70421	4.54245	5.08145	5.16729	5.34084	5.03845	5.33862	5.53739	PBS	GPR34KO_vs_WT
6476	ENSG00000153774.9	-0.4827	1.981	6.541	0.0368	downReg	ENSG00000153774	CFDP1	10428	protein-coding		6.81201	6.91705	6.47765	6.93552	7.20133	7.16202	7.04962	6.618	6.47357	6.67518	6.15587	7.06387	6.79276	6.43049	6.98666	6.98129	7.13189	7.20531	6.21072	5.94679	6.94656	7.18604	6.50876	6.78494	7.00493	6.89353	6.63524	6.4959	6.38631	6.55355	6.59195	6.86949	PBS	GPR34KO_vs_WT
6477	ENSG00000153786.13	0.2496	1.078	6.139	0.1796	nonDE	ENSG00000153786	ZDHHC7	55625	protein-coding		6.02317	5.96373	6.51878	6.46017	6.27698	6.18664	6.18008	6.71125	6.33363	6.1049	6.7587	6.36008	6.28475	6.44375	6.02724	5.93893	6.53317	5.7943	6.71761	6.64497	6.36021	6.35111	6.47437	6.39734	6.13394	6.12367	6.4253	6.48639	6.58824	6.5331	6.58165	6.5769	PBS	GPR34KO_vs_WT
6478	ENSG00000153790.12	0.1671	0.1769	1.238	0.7814	nonDE	ENSG00000153790	C7orf31	136895	protein-coding		1.84218	1.94171	1.22447	2.23099	1.22113	1.68026	1.77307	1.64818	1.5837	2.24681	1.86989	2.26099	1.40473	1.91335	0.692222	1.33127	1.16694	0.610527	1.88139	1.98621	2.03324	2.2585	2.59603	1.75413	0.986002	1.15108	1.56092	1.71524	1.62113	1.30067	2.01712	2.22437	PBS	GPR34KO_vs_WT
6479	ENSG00000153814.13	1.247	5.233	3.056	8.919e-05	upReg	ENSG00000153814	JAZF1	221895	protein-coding		2.81855	2.77034	3.48672	3.92988	3.50552	3.80181	4.03512	3.97689	1.5837	1.94876	3.77823	3.65055	3.38554	3.16623	3.71749	3.11744	2.46254	2.92048	3.12292	3.80855	3.48918	3.46521	3.20042	3.63481	2.78819	3.28402	3.90056	3.52206	3.57856	3.64483	3.69827	3.54758	PBS	GPR34KO_vs_WT
6480	ENSG00000153815.18	0.2905	1.568	6.476	0.07666	upReg	ENSG00000153815	CMIP	80790	protein-coding		7.06508	6.50441	6.99436	6.78788	6.73257	6.65806	6.8448	6.63768	6.93518	6.81697	7.2104	6.84442	6.68273	6.11941	6.53553	6.37572	6.55014	6.25539	7.2425	6.75782	6.57466	6.37019	6.7192	6.84108	6.63156	5.96406	7.17994	7.01608	6.50458	6.39943	6.50731	6.77231	PBS	GPR34KO_vs_WT
6481	ENSG00000153827.15	0.3687	2.956	7.028	0.006308	upReg	ENSG00000153827	TRIP12	9320	protein-coding		7.07322	7.276	7.3155	7.4801	7.26323	7.29727	7.56449	7.37932	7.04802	7.25448	7.6374	7.29832	7.14487	6.78856	7.26085	7.31372	7.23868	7.00757	7.72816	7.366	7.15006	7.18904	7.0848	7.36577	6.93211	6.7902	7.36781	7.24184	7.03028	6.96096	7.36188	7.41196	PBS	GPR34KO_vs_WT
6482	ENSG00000153879.9	-0.6036	3.396	4.679	0.002805	downReg	ENSG00000153879	CEBPG	1054	protein-coding		5.66993	5.70143	5.20903	4.50624	4.57417	4.78926	4.34	4.90065	5.94396	5.9399	4.94521	4.79645	4.68454	4.35958	4.36776	4.81418	5.02056	5.62635	5.06907	5.05822	4.52931	4.37718	4.65995	4.76881	5.1994	5.74302	4.71883	4.88383	4.3967	4.47832	4.43092	4.54009	PBS	GPR34KO_vs_WT
6483	ENSG00000153896.19	0.0368	0.04871	1.962	0.9377	nonDE	ENSG00000153896	ZNF599	148103	protein-coding		2.27036	2.82194	2.72839	1.58185	2.41681	2.22849	2.55405	2.73673	2.68768	2.63757	2.46666	2.90324	2.95171	0.853655	2.35604	1.57752	2.38947	2.09457	2.26347	2.31982	2.14869	2.56812	2.29342	1.99506	2.23814	2.33513	2.48053	2.34041	2.02212	2.35227	2.24332	2.13192	PBS	GPR34KO_vs_WT
6484	ENSG00000153898.13	2.359	2.5	0.5776	0.01445	upReg	ENSG00000153898	MCOLN2	255231	protein-coding		0.14752	0.683281	1.03157	1.87733	2.29575	1.50308	0.771482	2.09982	-0.708177	-0.140197	0.630767	0.975171	2.95171	1.7657	2.61384	1.97583	-0.708177	0.873202	1.50915	0.946005	2.40153	1.60703	1.26281	0.699874	0.681227	0.181071	1.41041	0.847511	1.93183	3.22282	0.990121	1.5522	PBS	GPR34KO_vs_WT
6485	ENSG00000153914.16	-0.02002	0.06313	6.182	0.9193	nonDE	ENSG00000153914	SREK1	140890	protein-coding		6.74365	6.56628	6.31108	6.46017	6.4335	6.61353	6.54227	6.67252	6.49322	6.45978	6.77519	6.38369	6.422	5.79651	6.28053	6.14644	6.55428	6.5161	6.61209	6.41599	6.33766	6.4349	6.15781	6.57634	6.39989	6.16621	6.52494	6.13681	6.1575	5.86402	6.29702	6.39442	PBS	GPR34KO_vs_WT
6486	ENSG00000153922.12	-0.2906	1.326	5.207	0.1173	nonDE	ENSG00000153922	CHD1	1105	protein-coding		5.75846	5.91782	5.64859	5.83507	5.77523	5.34393	5.57214	5.46752	5.60655	5.70029	5.57473	5.58789	5.24531	4.55634	5.63679	5.54343	5.8524	5.77984	5.21525	5.03636	5.50412	5.36594	5.15574	5.32519	5.81892	5.74303	5.34539	5.20687	4.76876	4.36807	5.3014	5.16561	PBS	GPR34KO_vs_WT
6487	ENSG00000153933.10	-0.03403	0.0538	2.385	0.9306	nonDE	ENSG00000153933	DGKE	8526	protein-coding		2.87942	2.2736	2.37712	2.67708	2.81948	2.7855	2.55405	3.03267	2.36411	2.88831	2.97607	2.7192	2.81929	2.06937	3.47634	2.65673	2.78092	2.37454	2.88031	2.70902	2.96933	3.11323	2.95647	2.66637	2.39652	2.18649	2.3209	2.89512	3.21718	2.0175	2.90369	2.61434	PBS	GPR34KO_vs_WT
6488	ENSG00000153936.18	0.128	0.5392	7.592	0.4406	nonDE	ENSG00000153936	HS2ST1	9653	protein-coding		7.82868	7.75152	7.82404	7.81448	7.68689	8.00729	7.84531	8.0781	7.48364	7.03814	7.92801	8.12505	7.73466	7.82565	7.42541	7.81712	7.70438	7.67444	7.88468	7.88187	7.73151	8.05493	7.86844	7.91188	7.7274	7.41462	7.84219	7.75956	7.93837	7.98193	7.92785	8.11386	PBS	GPR34KO_vs_WT
6489	ENSG00000153944.12	-0.1449	0.3872	3.141	0.5626	nonDE	ENSG00000153944	MSI2	124540	protein-coding		3.75456	4.14998	3.47606	3.43539	3.84455	3.46077	3.93942	3.62997	3.97705	4.1982	3.55786	3.11697	3.56287	2.53365	4.18121	3.11744	3.21587	3.39557	3.48866	3.30118	3.48918	3.27101	3.30875	2.73795	3.23524	3.17484	3.4098	3.25048	2.9091	2.74253	3.45054	2.86731	PBS	GPR34KO_vs_WT
6490	ENSG00000153975.10	0.2935	0.6711	2.574	0.3554	nonDE	ENSG00000153975	ZUP1	221302	protein-coding		2.91649	2.9665	3.10982	3.34168	2.72885	2.53546	3.53474	2.98672	3.14209	3.24354	3.24897	2.7192	2.74822	2.96014	2.49069	2.95038	2.8909	2.53494	3.7203	3.18834	2.51306	2.98451	3.20042	2.66637	2.60561	2.33513	2.93112	2.77514	2.18733	2.56056	2.01712	3.26106	PBS	GPR34KO_vs_WT
6491	ENSG00000153976.3	-1.661	9.188	2.354	4.724e-08	downReg	ENSG00000153976	HS3ST3A1	9955	protein-coding		4.02063	3.90857	2.20094	2.20631	2.21163	2.57241	2.19272	2.61982	4.0819	3.71183	2.5265	2.398	2.17006	2.83195	1.63982	1.67013	4.1349	3.95764	2.41016	2.78725	1.94497	2.4378	1.53024	2.07799	3.79304	3.50967	2.7496	2.41618	2.60935	2.64292	1.54095	2.21214	PBS	GPR34KO_vs_WT
6492	ENSG00000153982.11	0.1531	0.2423	2.337	0.7076	nonDE	ENSG00000153982	GDPD1	284161	protein-coding		2.71346	1.94171	2.848	1.73714	3.13394	2.62481	2.931	2.84198	2.42832	2.63757	2.98334	2.90324	2.67347	2.71962	2.92014	3.03633	2.2312	2.28712	3.16845	2.9202	2.83513	2.45428	2.57886	2.66637	2.95024	2.25856	2.04249	3.25048	2.65064	2.35227	2.6899	2.54432	PBS	GPR34KO_vs_WT
6493	ENSG00000153989.8	0.5855	3.706	5.838	0.001588	upReg	ENSG00000153989	NUS1	116150	protein-coding		5.76479	6.14804	6.60197	6.48229	6.27477	6.03191	6.30692	6.30471	5.2967	4.8989	6.12204	6.33348	6.00123	6.11941	6.09223	6.29328	5.72455	5.88636	5.75298	6.0901	6.06313	5.95285	6.07608	6.08235	5.88049	5.82481	6.4927	6.43782	5.91271	5.85746	6.44607	6.18089	PBS	GPR34KO_vs_WT
6494	ENSG00000154001.14	0.4547	2.849	6.193	0.007667	upReg	ENSG00000154001	PPP2R5E	5529	protein-coding		6.18914	6.20218	6.34137	6.7655	6.55272	6.69764	6.69173	6.50471	6.17816	6.34916	6.8107	6.71614	6.41091	5.82723	6.48802	6.71879	6.44094	5.86396	6.94299	6.37626	6.58107	6.58327	6.68448	6.79223	5.80485	5.69461	6.58783	6.14893	5.99281	5.98041	6.44036	6.64167	PBS	GPR34KO_vs_WT
6495	ENSG00000154016.14	0.8713	1.258	1.718	0.1316	nonDE	ENSG00000154016	GRAP	10750	protein-coding		0.680985	2.60346	1.79759	2.00509	2.29575	0.436038	1.01074	2.03514	0.741762	2.49371	1.95945	2.26099	3.43163	2.80433	2.04193	2.28763	1.61446	2.45697	2.08504	2.10392	2.8889	2.2585	2.57886	2.11228	2.15191	2.25856	2.14139	2.42258	2.76519	2.85223	2.24332	1.68828	PBS	GPR34KO_vs_WT
6496	ENSG00000154059.11	-0.06141	0.1478	5.37	0.8144	nonDE	ENSG00000154059	IMPACT	55364	protein-coding		5.71041	5.84373	5.52841	5.75554	5.40267	5.7235	5.9125	5.89193	5.7566	5.92026	6.1067	5.8642	5.60845	5.12384	5.25455	5.61502	5.87934	5.72114	5.79142	5.19585	5.37049	5.65359	5.35791	5.25045	5.45483	5.49027	5.43584	5.27075	5.1511	5.08414	5.76955	5.9634	PBS	GPR34KO_vs_WT
6497	ENSG00000154065.17	-0.2377	0.2088	0.4956	0.7461	nonDE	ENSG00000154065	ANKRD29	147463	protein-coding		0.821723	1.11948	0.813784	-0.0705143	1.46524	1.30104	2.26923	1.64818	1.60911	0.0885688	1.01188	0.853352	1.57867	1.14104	0.154363	1.02544	1.48015	1.09534	1.30284	1.27254	2.00345	0.386884	1.91427	1.72748	1.70126	1.19891	1.0521	0.437394	1.18562	0.852764	0.716146	-0.14854	PBS	GPR34KO_vs_WT
6498	ENSG00000154079.6	-0.3303	0.6435	3.242	0.3721	nonDE	ENSG00000154079	SDHAF4	135154	protein-coding		3.61565	3.7581	3.75505	3.5079	3.33166	3.50507	3.76432	3.19972	3.22622	2.94474	3.0994	3.95834	4.24279	4.44118	3.53984	2.85898	3.7152	3.45667	2.63178	2.5275	3.82802	3.21808	3.67438	2.81218	3.96962	3.97631	3.78295	4.22639	3.77312	3.72463	3.6198	2.65064	PBS	GPR34KO_vs_WT
6499	ENSG00000154114.13	0.1212	0.2757	4.027	0.6717	nonDE	ENSG00000154114	TBCEL	219899	protein-coding		4.0418	4.22859	4.30712	4.3222	4.37939	4.50006	4.43662	4.71894	4.46464	4.71705	4.75822	4.27999	4.01955	3.45531	4.709	3.6409	4.33233	4.37407	4.20841	3.94809	4.39211	4.53698	3.8985	4.61877	4.04333	4.29658	4.13462	3.70915	3.98999	4.15346	4.60396	4.34602	PBS	GPR34KO_vs_WT
6500	ENSG00000154122.14	-0.414	2.792	5.819	0.008497	downReg	ENSG00000154122	ANKH	56172	protein-coding		6.65809	6.44623	6.15705	5.90136	5.89435	5.85857	6.01771	5.91624	6.48644	6.42801	6.14063	5.86424	5.65776	5.4734	5.70594	5.50774	6.68212	6.47179	6.43757	6.19532	5.58937	5.62337	5.97312	5.77021	6.45826	5.9937	6.23711	6.14289	6.17135	5.3121	5.98825	5.94993	PBS	GPR34KO_vs_WT
6501	ENSG00000154124.6	-0.1964	0.7939	4.068	0.2917	nonDE	ENSG00000154124	OTULIN	90268	protein-coding		4.35296	4.4991	4.15264	4.39399	4.37936	4.14162	4.57042	4.4628	4.50728	4.63383	4.33789	4.52424	4.04942	3.90225	3.87229	4.1789	4.64187	4.39513	4.62241	4.31747	3.99102	4.59358	4.23624	4.35896	4.42915	4.05602	4.24993	4.4777	3.97783	3.8702	4.33563	4.31227	PBS	GPR34KO_vs_WT
6502	ENSG00000154127.10	0.05042	0.1716	6.497	0.7869	nonDE	ENSG00000154127	UBASH3B	84959	protein-coding		6.7062	7.13671	6.78923	7.27356	6.78581	6.94398	6.56749	6.83752	6.6168	6.89175	6.7014	6.63612	6.42236	6.02549	6.70439	6.64754	6.83445	7.15264	6.86786	6.90561	6.61272	6.85873	6.6694	6.61658	6.86736	6.92945	6.82573	6.59828	6.1446	6.14545	6.48535	6.50684	PBS	GPR34KO_vs_WT
6503	ENSG00000154144.13	0.04153	0.158	6.203	0.8028	nonDE	ENSG00000154144	TBRG1	84897	protein-coding		6.17436	6.36597	6.33139	6.41485	6.36988	6.81007	6.35716	6.50636	6.36807	6.1655	6.37922	6.30665	6.44875	6.24918	6.49604	6.3106	6.35281	6.33634	6.55297	6.38073	6.56821	6.72608	6.61682	6.72168	6.29183	6.15041	6.29036	6.04317	6.56964	6.51236	6.47424	6.69345	PBS	GPR34KO_vs_WT
6504	ENSG00000154146.13	-2.618	11.92	3.3	2.45e-10	downReg	ENSG00000154146	NRGN	4900	protein-coding		5.72505	5.17539	3.55862	2.00509	2.29575	2.53546	2.63773	3.15957	6.06899	6.08621	3.56653	2.7192	2.59463	2.20018	1.38705	3.26716	5.96356	5.42607	3.59252	3.41437	2.61659	2.35971	2.66271	2.32152	5.83976	5.31232	3.31692	3.67603	3.77312	3.37761	2.90369	3.07792	PBS	GPR34KO_vs_WT
6505	ENSG00000154174.8	-0.1311	0.5105	5.35	0.4616	nonDE	ENSG00000154174	TOMM70	9868	protein-coding		5.66995	5.76213	5.32695	5.46461	5.64498	5.44553	5.66574	5.65971	5.86762	5.99564	5.73515	5.36557	5.48274	5.31168	5.4324	5.42096	5.75396	5.61743	6.16092	5.86624	5.45713	5.39207	5.35791	5.5287	5.42756	5.47312	5.45519	5.46745	5.34953	5.40536	5.6162	5.65833	PBS	GPR34KO_vs_WT
6506	ENSG00000154217.16	0.1282	0.2269	2.647	0.7258	nonDE	ENSG00000154217	PITPNC1	26207	protein-coding		3.20165	2.03211	2.78943	3.24616	3.26097	2.92487	2.931	2.54734	3.09812	2.9444	3.13827	3.06628	2.52703	2.62963	3.10861	3.26716	2.85916	2.81048	3.44918	3.18834	2.80371	2.78059	2.57886	3.38114	3.16934	2.40784	3.58633	3.05824	3.12822	1.81561	3.13298	3.3787	PBS	GPR34KO_vs_WT
6507	ENSG00000154222.15	0.2313	0.302	2.38	0.6453	nonDE	ENSG00000154222	CC2D1B	200014	protein-coding		2.47711	2.11718	2.78943	2.67708	2.4544	2.23305	1.77307	2.36519	1.80281	1.83395	2.6565	3.80769	2.59463	2.62963	2.93051	3.4661	3.13395	2.53494	2.08504	2.52544	3.04551	3.18067	3.63341	2.76118	2.53371	2.5431	3.43859	3.067	2.65064	2.74521	3.30573	2.54432	PBS	GPR34KO_vs_WT
6508	ENSG00000154229.12	-0.2442	1.099	5.83	0.1736	nonDE	ENSG00000154229	PRKCA	5578	protein-coding		6.61459	6.52551	6.19139	6.0429	5.69713	5.44614	6.40035	5.99822	6.78525	6.8104	6.50895	6.31472	5.83776	4.91113	5.87551	5.52867	6.43226	6.33553	6.5431	6.24434	5.38006	5.39207	5.86222	5.91923	6.26641	6.12367	6.27583	6.42743	5.7088	5.2225	5.83179	6.03177	PBS	GPR34KO_vs_WT
6509	ENSG00000154237.13	-0.3738	1.13	3.14	0.1643	nonDE	ENSG00000154237	LRRK1	79705	protein-coding		3.61565	3.78435	3.01065	3.24145	3.70888	3.83963	3.05794	3.53983	3.4339	4.12468	3.42373	2.84446	3.33793	3.23125	3.26711	2.65673	4.12838	2.87384	3.55872	3.09218	3.59326	3.50994	3.14319	3.63481	3.35917	3.28633	3.47636	3.4648	3.24531	3.675	3.30573	3.64443	PBS	GPR34KO_vs_WT
6510	ENSG00000154240.17	0.2299	0.3303	1.792	0.6161	nonDE	ENSG00000154240	CEP112	201134	protein-coding		2.27036	2.65689	2.52803	3.13373	2.98526	1.50308	2.46521	1.86347	2.11187	1.57265	2.5265	2.72064	2.00061	2.0934	2.93051	2.42143	2.2322	2.28242	1.9868	2.31982	2.00345	2.98451	1.03007	2.58757	2.06143	1.56532	2.23393	1.8401	1.50068	1.30113	1.74872	1.81393	PBS	GPR34KO_vs_WT
6511	ENSG00000154265.16	1.078	6.828	4.345	4.368e-06	upReg	ENSG00000154265	ABCA5	23461	protein-coding		3.85758	4.00129	4.42771	4.81602	5.09324	5.37001	4.65298	4.94833	3.87348	3.66897	4.99901	4.95765	4.56573	4.7281	4.83763	4.42558	3.7738	3.57212	4.95803	4.69301	5.03949	5.30592	4.80416	5.0738	3.26975	3.79843	4.92669	4.47754	4.92524	5.18194	4.88125	4.67571	PBS	GPR34KO_vs_WT
6512	ENSG00000154277.13	-0.2063	0.8415	7.347	0.2687	nonDE	ENSG00000154277	UCHL1	7345	protein-coding		7.24566	7.15191	6.8937	7.36274	7.5612	8.03824	7.30133	7.76171	7.69029	7.93213	7.02557	7.12705	7.69977	8.03733	7.26084	7.67027	7.33771	7.5948	7.71095	7.83381	7.83174	7.88684	7.62642	8.021	7.0622	7.45631	7.34466	7.17861	7.92234	8.08526	7.42957	7.73433	PBS	GPR34KO_vs_WT
6513	ENSG00000154305.18	0.3457	1.869	4.867	0.04485	upReg	ENSG00000154305	MIA3	375056	protein-coding		4.86417	4.71148	4.97737	4.86702	5.52891	5.30391	5.54247	5.27572	4.76202	5.03668	5.31115	5.17562	4.94517	4.85427	5.36389	5.08007	5.06822	4.71272	5.3997	4.967	5.11215	5.57297	5.26708	5.33728	4.58743	4.55592	5.23869	4.97736	5.07171	4.72899	5.35082	5.40538	PBS	GPR34KO_vs_WT
6514	ENSG00000154309.9	-0.2145	0.6866	3.685	0.3464	nonDE	ENSG00000154309	DISP1	84976	protein-coding		3.86969	4.17058	4.08225	4.11121	3.80077	4.14159	4.15357	4.13022	3.92493	3.93519	4.02638	4.29276	3.81219	3.4773	3.47634	3.89209	4.23231	4.11952	3.80921	3.63987	3.87053	3.50994	3.86343	3.91851	4.56099	4.36919	3.72034	4.15607	3.45433	3.5174	3.91091	3.9723	PBS	GPR34KO_vs_WT
6515	ENSG00000154310.17	-0.08128	0.2159	5.464	0.7373	nonDE	ENSG00000154310	TNIK	23043	protein-coding		5.72047	5.63807	6.0426	6.60837	5.89231	5.84932	5.79894	5.83567	5.70854	5.52597	5.47956	5.52361	5.69603	5.17245	5.82544	6.03552	5.70962	5.5825	5.32164	5.68989	5.80274	5.8577	5.3951	5.60069	5.80486	5.67474	5.74879	5.63607	5.04317	5.61766	5.66804	5.35515	PBS	GPR34KO_vs_WT
6516	ENSG00000154328.16	-0.141	0.2531	3.665	0.6962	nonDE	ENSG00000154328	NEIL2	252969	protein-coding		3.46193	4.06156	3.44938	3.31184	3.571	3.81201	3.87191	4.23055	4.33524	4.35538	4.3821	3.85975	3.61418	3.84482	3.19003	3.74668	4.22567	3.86911	4.41897	4.14742	3.56253	4.05694	3.93632	3.42422	4.15837	3.85153	3.72815	3.74153	4.17848	4.17473	4.1761	4.54541	PBS	GPR34KO_vs_WT
6517	ENSG00000154359.13	0.347	1.159	4.272	0.1564	nonDE	ENSG00000154359	LONRF1	91694	protein-coding		4.16934	4.8441	4.76825	5.49758	4.79426	4.41645	4.73147	4.61756	4.04857	3.91771	4.62944	4.85718	4.04942	3.78208	4.28445	4.40162	4.69641	4.68378	4.27973	4.54141	4.7056	4.98339	4.41599	4.42377	4.54416	4.23796	4.89558	4.80323	4.01219	3.92428	4.58343	4.69199	PBS	GPR34KO_vs_WT
6518	ENSG00000154370.16	-0.3348	1.455	5.787	0.09325	downReg	ENSG00000154370	TRIM11	81559	protein-coding		6.18914	5.95933	5.82769	6.01283	5.51541	5.97358	5.71474	5.78382	6.60508	6.81043	6.26089	5.90074	5.78739	5.37744	5.70593	5.40094	6.53323	6.00074	6.69974	6.37625	5.74678	5.96234	5.38285	5.98578	6.28171	6.30593	6.01399	5.95547	6.0207	5.8964	5.98833	6.12802	PBS	GPR34KO_vs_WT
6519	ENSG00000154380.19	-0.01449	0.02188	2.537	0.9726	nonDE	ENSG00000154380	ENAH	55740	protein-coding		2.60012	3.36462	3.01065	2.66892	3.44986	3.63978	3.1746	2.84861	2.80174	3.08378	2.1058	2.72208	3.50279	3.22886	2.7273	2.94131	2.12555	2.67928	3.07658	2.59058	3.02834	3.16314	2.48985	2.81204	2.58087	2.33513	2.3209	2.90613	2.46995	3.10581	2.6899	2.67424	PBS	GPR34KO_vs_WT
6520	ENSG00000154429.11	-0.2057	1.275	6.494	0.1279	nonDE	ENSG00000154429	CCSAP	126731	protein-coding		6.84669	6.75397	6.64664	6.75184	6.72087	6.76999	6.9344	6.7557	7.09844	6.6542	6.69494	6.8148	6.7283	6.52712	6.60398	6.46117	6.77473	6.68736	7.00258	6.72095	6.63754	6.7084	6.46856	6.69855	6.6034	6.57078	6.59657	6.65309	6.58083	6.68909	6.69601	6.73022	PBS	GPR34KO_vs_WT
6521	ENSG00000154447.15	-0.2242	0.677	3.866	0.352	nonDE	ENSG00000154447	SH3RF1	57630	protein-coding		4.5336	4.86695	4.60797	4.55066	3.66066	3.78819	4.09556	4.39491	4.33029	4.45693	4.47708	4.18844	3.47629	3.30328	3.82117	3.89209	4.60255	4.62643	4.84351	4.16002	3.99102	3.67614	3.40902	3.71114	4.92073	4.88541	3.72088	4.35751	3.24471	3.37761	3.77268	3.85749	PBS	GPR34KO_vs_WT
6522	ENSG00000154473.18	0.2018	0.9144	5.671	0.2383	nonDE	ENSG00000154473	BUB3	9184	protein-coding		5.98417	5.98219	6.04886	6.15045	5.97574	6.08797	6.13759	6.12876	6.02493	6.07993	6.14637	6.0642	5.79631	5.36602	5.77352	5.38864	5.87934	5.93035	6.25361	6.12248	5.73533	5.80475	5.63199	6.09664	5.58392	5.31924	6.07155	5.64909	5.95917	5.60955	5.79656	5.83733	PBS	GPR34KO_vs_WT
6523	ENSG00000154511.12	-0.3016	0.3235	1.187	0.6231	nonDE	ENSG00000154511	DIPK1A	388650	protein-coding		1.50699	1.0722	1.79759	0.707267	1.46524	1.68026	2.04238	1.39502	2.11187	1.42181	1.01188	2.06898	1.40492	0.0149548	1.63982	1.32773	1.95554	0.873202	1.36015	1.88919	2.80371	2.85182	2.88844	1.86746	1.62713	1.56532	2.14139	0.269923	1.93183	1.44731	2.61097	2.13192	PBS	GPR34KO_vs_WT
6524	ENSG00000154518.10	-0.7645	6.429	9.721	9.444e-06	downReg	ENSG00000154518	ATP5MC3	518	protein-coding		10.525	10.7762	10.1432	9.80192	9.60703	9.65238	9.77024	9.81246	10.5656	10.271	9.69563	9.68177	9.76849	9.7378	9.79131	9.83532	10.4315	10.7937	9.66624	9.49867	9.6048	9.76595	9.23347	9.52725	10.4837	11.0773	9.78537	9.84204	9.44289	9.77422	9.60381	9.71337	PBS	GPR34KO_vs_WT
6525	ENSG00000154582.18	-0.4821	1.763	7.047	0.05412	downReg	ENSG00000154582	ELOC	6921	protein-coding		7.54265	7.66058	7.38889	7.20536	7.20977	7.15449	7.20858	7.12764	7.00996	6.64996	6.79199	7.25102	7.09441	7.43865	7.51109	7.76031	7.60105	7.96241	6.62816	6.92134	7.10605	7.28261	7.10368	6.89948	7.93364	8.06298	7.30785	7.3899	6.6426	7.0871	7.2813	7.00094	PBS	GPR34KO_vs_WT
6526	ENSG00000154589.7	0.1394	0.424	7.5	0.5323	nonDE	ENSG00000154589	LY96	23643	protein-coding		7.20989	7.12135	7.75111	7.42975	7.90177	7.64035	8.03862	7.63013	7.12947	6.5398	7.24625	7.47339	8.19505	8.43613	8.26972	8.28265	7.25785	7.3976	7.31007	7.23688	8.12298	8.05115	8.18264	8.09586	7.77325	7.49645	7.67688	7.70929	7.98261	7.91082	8.15871	8.02361	PBS	GPR34KO_vs_WT
6527	ENSG00000154639.19	0.9421	1.897	0.9512	0.04265	upReg	ENSG00000154639	CXADR	1525	protein-coding		0.680985	0.683281	1.22075	2.33192	0.0615837	1.18832	1.61687	1.75984	1.30294	0.583037	1.77441	2.26099	0.977575	0.494412	2.49069	2.37969	0.766325	1.09534	2.17701	2.32798	1.45181	2.03191	1.26281	1.72748	1.17275	0.938228	1.82171	2.16054	1.22462	1.28416	1.44116	1.81262	PBS	GPR34KO_vs_WT
6528	ENSG00000154640.15	0.1871	0.5473	4.628	0.4348	nonDE	ENSG00000154640	BTG3	10950	protein-coding		4.8997	4.80419	5.00538	5.23628	4.87817	5.30398	4.91035	5.45098	4.9828	5.46978	4.97773	4.9011	4.81212	4.28106	4.84091	4.42558	4.63452	5.0939	5.37116	5.01377	4.39211	4.55843	4.31596	4.67702	4.70408	4.75245	4.96821	4.72443	4.54112	5.1714	4.64416	4.67571	PBS	GPR34KO_vs_WT
6529	ENSG00000154642.11	0.3628	1.142	4.236	0.1611	nonDE	ENSG00000154642	C21orf91	54149	protein-coding		3.70059	3.52891	3.44938	3.75914	5.32746	5.7235	4.4598	5.03989	3.34386	3.49095	4.11869	4.34504	5.16574	5.36602	5.00741	5.45256	3.93653	3.77854	4.20841	3.61101	5.24733	5.9253	5.30671	5.18503	2.72986	3.20461	3.98287	3.60742	5.43431	5.58295	5.04033	5.26007	PBS	GPR34KO_vs_WT
6530	ENSG00000154710.18	0.2528	0.9278	4.801	0.2333	nonDE	ENSG00000154710	RABGEF1	27342	protein-coding		4.80297	4.72645	4.83799	5.02642	5.10153	5.11943	5.08929	5.06963	5.00682	5.3608	5.1493	4.95325	5.02821	4.81843	4.78464	4.66025	4.51417	4.71285	5.27036	5.1503	5.29493	5.05378	5.03508	5.65966	4.65243	4.64028	5.0179	5.0364	5.41472	5.43805	5.12799	5.30748	PBS	GPR34KO_vs_WT
6531	ENSG00000154719.14	0.3037	0.2618	1.043	0.6866	nonDE	ENSG00000154719	MRPL39	54148	protein-coding		1.93859	1.23331	1.03157	0.707267	1.67396	1.68026	2.04238	1.75984	0.741762	-0.140197	1.31306	2.78863	1.40473	2.06937	2.35604	2.54387	0.766325	1.74686	1.00615	0.470032	2.14869	2.35971	2.81705	1.86746	0.51929	1.43222	1.82171	1.42754	0.676017	1.92008	1.74872	1.5522	PBS	GPR34KO_vs_WT
6532	ENSG00000154723.13	-0.6916	5.336	8.145	7.467e-05	downReg	ENSG00000154723	ATP5PF	522	protein-coding		8.82121	8.81302	8.69624	8.19736	8.04483	8.1458	8.2495	8.38395	8.98835	8.97334	8.23641	8.26363	8.19504	8.43944	8.16662	8.18254	8.78561	8.90594	7.81839	7.8866	7.9204	8.04926	7.95631	7.77873	9.09166	9.09339	8.31701	8.44621	7.97126	8.18235	8.3256	7.95781	PBS	GPR34KO_vs_WT
6533	ENSG00000154727.11	0.4871	1.134	3.276	0.1633	nonDE	ENSG00000154727	GABPA	2551	protein-coding		2.27281	3.05541	3.24663	4.05326	4.04567	4.07976	3.83693	3.69725	2.49766	3.05136	3.31832	4.03919	3.73544	4.14894	4.25875	4.15355	3.38012	3.04173	2.42224	3.30577	4.53109	3.96021	4.31596	3.74784	2.95024	2.66677	3.55079	3.15756	3.79889	3.58389	3.77268	3.77244	PBS	GPR34KO_vs_WT
6534	ENSG00000154743.19	0.2558	0.5472	2.605	0.4349	nonDE	ENSG00000154743	TSEN2	80746	protein-coding		2.8684	2.34595	2.66464	2.42635	2.81948	3.13106	2.7918	2.94011	2.356	3.3725	3.46456	2.43042	2.67446	2.88433	2.7273	2.65673	3.17805	2.67928	3.52412	3.14604	3.04559	2.62664	2.95647	2.41576	2.98268	3.12058	3.08813	2.95511	3.3184	2.85223	3.14698	3.3066	PBS	GPR34KO_vs_WT
6535	ENSG00000154767.15	0.5326	3.594	5.32	0.001957	upReg	ENSG00000154767	XPC	7508	protein-coding		5.20697	5.05118	5.60681	5.58196	5.77522	5.96594	5.89559	6.10781	4.90837	4.61657	5.66402	5.67384	6.01643	5.75456	5.71971	5.70046	5.04461	4.45652	5.63712	5.32437	5.846	5.84476	5.77071	6.03117	4.88492	5.11928	5.56616	5.31444	5.76365	5.51785	5.95676	5.98338	PBS	GPR34KO_vs_WT
6536	ENSG00000154781.17	-0.06763	0.1872	4.52	0.7703	nonDE	ENSG00000154781	CCDC174	51244	protein-coding		5.09015	4.6124	5.06831	4.63035	4.94007	4.97062	5.00793	4.92481	4.46464	4.52701	4.73304	4.92965	4.75888	4.59176	4.78959	4.60504	4.97207	5.0939	4.5031	4.61919	4.9432	4.72978	4.85075	4.47238	4.56099	4.70996	4.7815	4.77222	4.44646	4.41243	4.79461	4.72401	PBS	GPR34KO_vs_WT
6537	ENSG00000154783.12	0.3282	1.334	3.986	0.1159	nonDE	ENSG00000154783	FGD5	152273	protein-coding		3.83929	3.68578	3.88335	4.10041	4.54817	4.582	4.03561	4.3305	4.079	4.31545	4.49072	4.16504	4.36226	4.3308	3.97401	3.99678	4.03109	3.99779	4.79925	4.42463	4.49021	4.81196	4.61853	4.16305	3.79457	3.42896	4.14355	4.00423	4.47174	4.57824	4.58359	4.24854	PBS	GPR34KO_vs_WT
6538	ENSG00000154803.13	0.09495	0.3003	5.025	0.6474	nonDE	ENSG00000154803	FLCN	201163	protein-coding		5.32964	5.28056	5.5049	5.27924	4.87339	5.44437	5.26638	5.33857	5.19627	5.10831	5.64305	5.16401	5.27089	4.96732	4.68777	4.59915	5.55114	5.46643	5.76117	5.48142	5.08088	5.24107	5.18439	5.15834	5.31257	5.29325	5.18076	5.32516	5.34061	5.29634	5.26319	5.05746	PBS	GPR34KO_vs_WT
6539	ENSG00000154813.10	0.5247	2.457	5.744	0.01563	upReg	ENSG00000154813	DPH3	285381	protein-coding		5.40898	5.45803	6.09191	6.31976	6.33189	6.0562	6.00993	6.04306	5.04203	4.56498	5.94184	6.12102	6.06841	6.54902	6.20667	6.65435	5.62454	5.65283	5.57931	5.90398	6.30704	6.17472	6.22831	6.11783	5.7691	5.671	6.23162	6.18469	5.91271	6.35818	6.1153	6.03535	PBS	GPR34KO_vs_WT
6540	ENSG00000154814.14	-0.2446	0.5119	2.842	0.4604	nonDE	ENSG00000154814	OXNAD1	92106	protein-coding		3.05197	3.39904	3.11044	3.19381	2.72885	2.93539	3.28254	3.2388	3.45263	3.28784	3.62244	3.21303	3.56167	2.88433	2.61384	3.19424	3.8843	3.74612	3.41521	2.70902	2.51306	2.91969	3.30849	2.32152	3.3494	3.46529	2.81608	3.05824	2.91463	3.2631	2.90369	2.68111	PBS	GPR34KO_vs_WT
6541	ENSG00000154822.18	0.3251	0.9598	3.665	0.2209	nonDE	ENSG00000154822	PLCL2	23228	protein-coding		3.90532	3.73139	4.11569	4.05326	3.50552	3.61225	4.26306	3.99982	4.02514	3.56481	4.68134	4.23862	4.13548	3.03215	4.13302	3.98148	4.04541	4.01457	4.44878	4.07434	4.20546	3.50994	3.35963	3.59508	3.42488	3.82523	3.95595	3.80418	4.09773	3.78976	3.84345	4.3253	PBS	GPR34KO_vs_WT
6542	ENSG00000154832.16	0.108	0.2267	3.122	0.726	nonDE	ENSG00000154832	CXXC1	30827	protein-coding		3.17581	2.9199	3.20242	3.24466	3.44986	3.06874	3.28254	2.93007	2.85556	3.20991	3.56653	3.25876	3.18487	3.65098	3.55073	3.64085	3.68505	3.33117	3.80921	3.6598	3.43356	3.32207	3.63341	3.71114	3.49661	2.78066	3.3408	3.49797	3.8976	3.09246	3.6198	4.07519	PBS	GPR34KO_vs_WT
6543	ENSG00000154839.10	-2.373	4.072	-0.8822	0.0008081	downReg	ENSG00000154839	SKA1	220134	protein-coding		1.93859	2.11718	-0.154371	-0.708177	-0.708177	-0.0254874	-0.0546812	-0.210361	1.81862	2.70446	-0.240986	-0.708177	-0.0719393	-0.708177	0.154363	0.642545	1.16694	1.98771	0.227339	0.507125	-0.708177	-0.0591498	-0.708177	-0.0747353	1.17275	1.28558	0.259028	0.269923	-0.708177	-0.708177	-0.708177	0.253665	PBS	GPR34KO_vs_WT
6544	ENSG00000154845.16	0.0582	0.1547	4.434	0.8069	nonDE	ENSG00000154845	PPP4R1	9989	protein-coding		4.63779	4.80419	4.67421	4.45843	4.57417	4.73509	4.82367	4.76001	4.31899	4.20278	4.92312	4.9011	4.68517	4.72461	4.46911	4.90588	4.84042	4.91591	4.57248	4.967	4.70564	4.16984	4.63938	4.99966	4.61699	4.55851	4.54909	4.67499	4.57134	4.62464	4.62422	4.69199	PBS	GPR34KO_vs_WT
6545	ENSG00000154889.17	-0.1974	0.7792	5.113	0.2991	nonDE	ENSG00000154889	MPPE1	65258	protein-coding		5.35756	5.56424	5.51039	5.14213	5.05642	5.26275	5.23985	5.51447	5.62792	5.96868	5.20529	5.47537	5.29603	5.4324	4.98475	4.9494	5.36357	5.45643	5.53602	5.41327	5.2147	5.02697	5.30653	5.53921	5.16651	5.54749	5.00806	5.30364	5.51426	5.10646	5.19717	5.43499	PBS	GPR34KO_vs_WT
6546	ENSG00000154917.11	0.07503	0.09312	4.334	0.8809	nonDE	ENSG00000154917	RAB6B	51560	protein-coding		3.67283	3.2218	3.52832	3.96173	5.34498	5.65616	3.94107	4.54658	3.17743	3.00207	3.68016	4.69681	5.02608	6.16016	5.27336	5.33877	3.55824	4.28914	2.76442	4.1611	5.81367	6.03042	5.51512	5.10422	4.33876	4.34341	4.51402	4.45835	5.73338	6.04071	4.52003	4.9986	PBS	GPR34KO_vs_WT
6547	ENSG00000154930.15	-0.3176	1.05	4.682	0.1891	nonDE	ENSG00000154930	ACSS1	84532	protein-coding		4.65985	4.64141	4.42288	4.13933	4.78931	5.37002	4.75037	4.57392	4.82987	5.24108	4.92374	4.19485	5.34834	5.33787	4.53289	4.18336	5.26488	4.71283	5.12783	4.80356	5.14715	5.28015	4.46352	4.71459	4.92826	4.97216	4.64304	4.86331	5.43624	6.13759	5.32632	5.36534	PBS	GPR34KO_vs_WT
6548	ENSG00000154945.7	0.1143	0.2656	3.414	0.6825	nonDE	ENSG00000154945	ANKRD40	91369	protein-coding		3.70059	3.81013	4.03261	3.68476	4.22216	3.73424	3.56498	3.75229	3.41728	2.94474	3.94099	3.84969	3.51961	3.34652	3.40991	4.06565	3.62259	3.45667	3.12292	3.83484	3.37571	3.71486	3.966	3.78362	3.78142	3.46529	3.75198	3.60763	3.54849	3.92187	4.00652	3.57589	PBS	GPR34KO_vs_WT
6549	ENSG00000154957.14	0.9433	1.754	0.9983	0.05494	upReg	ENSG00000154957	ZNF18	7566	protein-coding		1.06957	1.0967	1.53781	1.4078	1.46524	2.12228	1.44168	1.75984	0.191758	0.842618	1.08963	1.96245	1.73711	1.56415	1.38705	0.642545	0.980494	0.873202	1.88139	2.24337	2.28064	1.76298	2.18417	2.11228	1.17275	1.43222	1.82171	1.06779	1.83551	1.5808	0.990121	1.92708	PBS	GPR34KO_vs_WT
6550	ENSG00000154978.13	0.07181	0.2192	6.057	0.7342	nonDE	ENSG00000154978	VOPP1	81552	protein-coding		5.72505	5.99349	6.24653	6.58811	6.10748	6.45376	6.00206	6.39834	5.73032	6.04163	6.15113	6.10232	6.3158	6.28141	6.14424	6.15608	6.58733	6.229	6.26936	6.48816	6.50266	6.54086	6.23108	6.39155	6.42187	6.37098	6.1918	6.11226	6.49278	6.70325	6.31524	6.39989	PBS	GPR34KO_vs_WT
6551	ENSG00000155008.16	0.2385	0.869	5.661	0.2568	nonDE	ENSG00000155008	APOOL	139322	protein-coding		5.64873	5.68062	5.91144	6.08688	6.2609	5.97358	6.22812	6.09189	5.09892	5.09915	5.99576	6.25669	5.94409	6.144	6.10278	6.20325	5.59242	5.62636	5.0202	5.48142	5.91868	6.25585	6.11381	5.87403	5.62451	5.67836	5.91263	5.99629	5.73055	5.97732	6.42894	6.13994	PBS	GPR34KO_vs_WT
6552	ENSG00000155016.18	1.51	6.374	2.748	1.037e-05	upReg	ENSG00000155016	CYP2U1	113612	protein-coding		1.76213	2.5969	3.37166	3.3915	2.90475	3.0036	3.47684	3.57354	2.35547	2.37971	3.56653	3.58024	3.34445	2.71962	4.14082	3.40279	1.74075	1.45757	3.37674	3.37907	3.04551	3.75257	3.59124	3.78362	1.85719	2.09204	3.18404	3.20477	3.24531	2.85223	3.73595	3.67751	PBS	GPR34KO_vs_WT
6553	ENSG00000155034.20	-0.2086	0.6422	4.006	0.3729	nonDE	ENSG00000155034	FBXL18	80028	protein-coding		4.50239	4.30437	4.10644	4.52767	4.37939	4.25623	4.43707	3.99982	4.33025	5.16105	4.21919	4.1642	4.01955	3.65098	3.77314	3.98148	4.55277	4.64131	4.36095	4.09413	4.23829	4.10587	3.75173	4.66621	4.1118	4.54245	4.34661	4.29051	3.96651	3.67246	4.4982	4.25902	PBS	GPR34KO_vs_WT
6554	ENSG00000155085.16	0.33	0.9185	3.631	0.2367	nonDE	ENSG00000155085	AK9	221264	protein-coding		3.55608	3.89579	3.815	3.82988	3.80068	3.87648	3.90606	4.04454	3.61688	4.12583	4.16459	3.84304	3.79113	2.43082	4.23427	3.70114	4.08276	3.71296	4.44878	4.50702	4.13746	4.0538	4.09232	3.74784	3.58189	3.53121	4.00932	3.92187	3.8976	3.4837	3.8085	4.60868	PBS	GPR34KO_vs_WT
6555	ENSG00000155090.15	0.967	2.455	4.512	0.01567	upReg	ENSG00000155090	KLF10	7071	protein-coding		3.80658	4.22859	4.85866	5.37284	5.63253	5.30391	4.67315	5.34753	3.02151	2.87467	4.73304	4.92965	4.39012	5.26503	5.13627	5.40489	3.62259	3.53466	3.89296	4.40781	5.32581	5.26736	5.75169	5.56	4.68898	4.57439	4.87068	4.37825	5.05041	5.2028	5.53313	5.27095	PBS	GPR34KO_vs_WT
6556	ENSG00000155093.19	0.6792	2.693	3.697	0.01022	upReg	ENSG00000155093	PTPRN2	5799	protein-coding		2.93217	3.67636	3.87255	3.79495	3.61756	3.83963	3.97203	4.4462	3.564	3.79708	3.94099	4.57911	3.92605	4.75107	4.14082	3.89844	3.22131	3.74612	3.66448	4.31747	3.73905	3.92761	4.2361	3.9815	3.15368	3.46529	4.30769	4.52662	4.10152	4.57721	4.01939	4.60868	PBS	GPR34KO_vs_WT
6557	ENSG00000155096.15	0.2589	2.114	7.142	0.02874	nonDE	ENSG00000155096	AZIN1	51582	protein-coding		7.39542	7.29799	7.5781	7.63874	7.54305	7.43252	7.52109	7.56052	7.15384	7.15037	7.62034	7.49266	7.17452	7.44858	7.27491	7.42944	7.23196	7.15375	7.38912	7.54426	7.25808	7.38823	7.3289	7.26493	7.01718	6.92326	7.46887	7.53323	7.26676	7.17682	7.2491	7.34918	PBS	GPR34KO_vs_WT
6558	ENSG00000155097.12	0.258	1.593	6.841	0.07328	nonDE	ENSG00000155097	ATP6V1C1	528	protein-coding		7.03284	7.07426	7.13917	7.35377	7.01738	7.20613	7.03428	7.29919	7.15273	7.3146	7.34094	7.20561	7.11575	7.14783	6.87654	6.92829	6.87516	6.98344	7.31767	7.33915	6.85426	6.96696	6.97744	7.02813	6.52408	6.42569	7.17119	7.15477	6.9917	6.94386	6.84138	7.01063	PBS	GPR34KO_vs_WT
6559	ENSG00000155099.8	0.2509	1.232	4.516	0.1377	nonDE	ENSG00000155099	PIP4P2	55529	protein-coding		4.74832	4.71148	4.75295	4.94804	4.56979	4.44126	5.11401	4.63177	4.58104	4.27002	4.96697	5.29085	4.76216	4.47929	4.76322	4.68628	4.7436	4.66161	5.04376	5.22688	4.72889	4.42467	4.9542	4.95327	4.52714	4.52928	5.03404	4.70813	4.68185	4.45758	4.77497	4.73904	PBS	GPR34KO_vs_WT
6560	ENSG00000155100.11	-0.2258	0.7689	4.582	0.3039	nonDE	ENSG00000155100	OTUD6B	51633	protein-coding		5.04754	5.28975	5.00538	5.34895	4.65022	5.03723	5.09932	5.00632	5.04203	5.00941	4.89932	4.99868	4.43606	4.01318	4.84091	4.73929	5.18077	5.13203	4.62241	4.54152	4.90281	4.77544	4.46352	4.53728	5.31173	5.21437	4.96821	4.23307	4.30975	4.08768	4.66384	4.57396	PBS	GPR34KO_vs_WT
6561	ENSG00000155111.15	0.3632	1.736	5.71	0.05686	upReg	ENSG00000155111	CDK19	23097	protein-coding		5.89437	5.83221	6.01691	6.45663	5.97574	5.71334	6.04866	6.22919	5.90537	6.10441	6.5547	6.19914	5.42497	4.96732	6.10551	5.69665	5.87932	5.46643	6.48262	6.07364	5.96846	6.11096	5.82632	6.1108	5.81087	5.79155	6.05474	5.96236	5.46025	5.41433	5.98833	6.12901	PBS	GPR34KO_vs_WT
6562	ENSG00000155115.7	-0.1497	0.5194	6.283	0.455	nonDE	ENSG00000155115	GTF3C6	112495	protein-coding		6.67908	6.94932	6.84415	6.69647	6.80645	6.53089	6.65702	6.63275	6.31454	6.1049	6.32124	6.62305	6.46177	6.31975	6.2806	6.64754	6.42314	6.85247	5.74622	6.18002	6.20271	6.48033	6.56235	6.03222	6.38927	7.08537	6.48801	6.81778	6.28966	6.42185	6.51817	6.5096	PBS	GPR34KO_vs_WT
6563	ENSG00000155158.20	0.9118	2.474	2.108	0.01512	upReg	ENSG00000155158	TTC39B	158219	protein-coding		2.00769	1.63056	2.72839	3.0767	2.16359	1.30104	2.16026	2.29277	2.03438	2.59639	2.5265	1.96245	2.65602	1.7657	2.84902	3.05597	1.82085	2.28712	3.2327	3.19834	2.40153	1.61672	2.29342	2.68291	2.23814	2.60626	3.35863	2.72025	2.48177	2.79491	3.02879	2.78209	PBS	GPR34KO_vs_WT
6564	ENSG00000155189.12	-0.5262	3.893	4.721	0.001133	downReg	ENSG00000155189	AGPAT5	55326	protein-coding		5.2321	5.37023	4.69031	4.99598	4.67471	4.65302	4.97881	4.94275	5.17497	5.5407	4.96625	4.95535	4.99509	4.41448	5.13926	4.76643	5.41049	5.33767	4.88325	4.69293	5.07628	5.0115	4.73931	5.13049	5.14441	5.22447	4.55197	4.65044	4.52577	4.65523	5.00284	4.81602	PBS	GPR34KO_vs_WT
6565	ENSG00000155229.21	-0.1451	0.3475	6.04	0.599	nonDE	ENSG00000155229	MMS19	64210	protein-coding		6.44442	6.38513	5.7972	6.3136	5.69371	6.09553	5.8785	5.99822	6.65138	6.91641	6.78344	6.13335	5.85367	5.28028	5.57565	5.6832	6.75303	6.43624	7.46861	7.01341	6.02599	6.15386	5.92299	6.42593	6.44019	6.24705	6.19756	6.36695	6.37351	6.38581	6.06419	6.37994	PBS	GPR34KO_vs_WT
6566	ENSG00000155252.14	-0.3597	1.95	6.382	0.03881	downReg	ENSG00000155252	PI4K2A	55361	protein-coding		6.67007	6.54353	6.39413	6.14637	6.19472	6.34622	6.52589	6.46577	6.68063	6.50613	6.39534	6.4466	6.6392	6.72479	6.33532	6.50972	7.11502	6.81708	6.67235	6.74194	6.77256	6.35724	6.64384	6.66052	6.81809	6.44535	6.7177	7.06181	7.00574	6.48282	6.5608	6.63279	PBS	GPR34KO_vs_WT
6567	ENSG00000155254.13	-0.3784	1.158	3.656	0.1568	nonDE	ENSG00000155254	MARVELD1	83742	protein-coding		4.37194	4.33896	3.62711	3.60633	3.55911	3.47227	3.22958	3.90586	4.37535	4.52701	4.00229	4.06495	3.95789	3.10075	3.76912	3.4661	4.19422	3.60864	4.5236	4.22109	3.69242	3.21808	4.12225	3.91819	4.38317	3.61366	4.11171	3.9773	4.04884	3.99505	4.06692	3.94468	PBS	GPR34KO_vs_WT
6568	ENSG00000155256.18	-0.1676	0.5455	4.707	0.436	nonDE	ENSG00000155256	ZFYVE27	118813	protein-coding		4.77466	4.53721	4.84209	4.93311	4.44349	4.86456	4.52718	4.79974	4.68873	5.03561	4.87729	5.07734	4.84655	4.83263	5.09458	4.90777	5.57606	4.80709	5.2387	4.93089	4.3018	4.8983	4.6389	5.05927	5.42756	5.05307	5.19234	5.53367	4.96193	5.33151	4.66324	5.21052	PBS	GPR34KO_vs_WT
6569	ENSG00000155265.11	-0.7958	2.201	1.961	0.02466	downReg	ENSG00000155265	GOLGA7B	401647	protein-coding		2.89963	2.66126	2.66464	2.44242	1.22113	1.83805	0.744555	1.64818	3.18477	3.10077	1.67216	2.85742	1.874	1.7657	1.63982	1.79196	2.83696	3.77854	2.81471	3.37907	1.66001	1.9037	2.29426	2.05603	3.4917	3.53186	2.71116	3.05824	1.7323	2.10875	1.16631	1.81262	PBS	GPR34KO_vs_WT
6570	ENSG00000155275.19	-1.125	1.198	0.6393	0.1458	nonDE	ENSG00000155275	TRMT44	152992	protein-coding		1.76676	1.0722	1.38797	0.980328	0.0592052	1.68026	1.44168	1.10547	0.74997	1.42181	1.44295	1.26525	1.874	1.38058	1.38705	0.119804	2.15238	0.880628	1.51635	1.41876	1.20841	1.23931	1.79583	1.02575	0.986002	0.71825	-0.708177	1.43706	1.23976	1.3002	1.88915	1.72646	PBS	GPR34KO_vs_WT
6571	ENSG00000155287.12	0.2954	0.5973	2.492	0.401	nonDE	ENSG00000155287	SLC25A28	81894	protein-coding		2.6579	2.82194	2.11626	2.75185	2.41681	2.53546	2.86308	2.05077	2.62708	2.0551	3.13831	2.34819	2.88702	3.22886	3.19003	2.42143	2.72262	2.67928	3.25541	2.81847	2.96933	2.35971	3.40897	3.06571	2.39659	2.54317	3.27397	3.00589	3.21001	3.13871	3.20182	3.42821	PBS	GPR34KO_vs_WT
6572	ENSG00000155304.6	0.3238	1.606	5.503	0.0717	upReg	ENSG00000155304	HSPA13	6782	protein-coding		5.86312	5.88244	6.03001	5.78254	5.63253	5.50557	6.29271	5.88434	5.90594	5.81917	6.088	6.09604	5.76065	5.43406	5.69202	5.46811	5.64045	5.67855	6.32535	6.09556	5.31045	5.35078	5.30681	5.69767	5.34252	5.2042	6.03343	5.98957	5.42607	5.30281	5.68537	5.54637	PBS	GPR34KO_vs_WT
6573	ENSG00000155307.19	0.9786	10.92	7.917	1.683e-09	upReg	ENSG00000155307	SAMSN1	64092	protein-coding		7.76601	7.72637	8.59835	8.6943	8.57846	8.20676	8.80549	8.60098	7.5545	7.14135	8.56476	8.47697	8.31824	7.85327	8.44374	8.48344	7.42028	7.23775	8.53073	8.42561	8.20625	8.12848	8.27379	8.17378	7.1894	7.10097	8.47113	8.27152	8.01442	8.0425	8.42845	8.26583	PBS	GPR34KO_vs_WT
6574	ENSG00000155313.16	0.3006	1.492	4.576	0.08751	upReg	ENSG00000155313	USP25	29761	protein-coding		4.65208	4.82962	5.0689	4.90048	4.85682	5.11637	5.05435	4.90065	4.74686	4.70297	5.04064	5.02561	4.48059	4.04834	5.17772	4.95325	4.94009	4.53106	5.00797	4.91865	5.01448	5.08724	4.79631	5.13149	4.50989	4.51282	5.00806	4.51564	4.34534	4.4082	4.77633	4.72422	PBS	GPR34KO_vs_WT
6575	ENSG00000155324.10	0.6229	2.351	3.299	0.01893	upReg	ENSG00000155324	GRAMD2B	65983	protein-coding		3.36117	3.81013	3.59327	3.92988	4.15413	3.55139	3.64805	3.64002	3.45263	3.25331	3.98431	3.68445	4.01955	3.10075	3.47634	3.19424	2.66186	2.81048	4.07133	3.83484	3.82802	3.59543	3.82755	3.63481	2.72986	2.83441	3.47697	3.89333	3.79285	3.41385	3.91091	3.8615	PBS	GPR34KO_vs_WT
6576	ENSG00000155329.12	-0.1487	0.738	5.744	0.3188	nonDE	ENSG00000155329	ZCCHC10	54819	protein-coding		6.09292	6.25984	6.17432	6.21133	6.09847	6.2512	6.05629	5.87703	6.29031	6.30674	5.95278	5.76472	5.84821	5.78615	5.6204	6.02554	6.09001	6.02796	6.15512	5.87893	5.75815	5.90251	5.71288	5.78855	6.01485	6.32483	5.89147	5.8775	5.7171	5.6376	5.68537	5.65	PBS	GPR34KO_vs_WT
6577	ENSG00000155330.10	-0.1272	0.2828	3.404	0.6645	nonDE	ENSG00000155330	C16orf87	388272	protein-coding		3.64452	4.26633	3.84101	4.19222	4.28712	3.72307	3.76432	3.27684	3.52084	3.79708	3.75218	3.91758	3.23771	3.15852	3.9199	3.11744	4.21552	3.81024	3.25541	3.40376	3.73905	3.59543	3.40902	3.55336	3.93537	4.02335	3.79994	3.25048	3.20732	3.41385	3.8085	3.4112	PBS	GPR34KO_vs_WT
6578	ENSG00000155363.19	-0.2823	0.7181	3.209	0.3297	nonDE	ENSG00000155363	MOV10	4343	protein-coding		3.64198	3.49752	2.95871	3.56546	3.61078	3.45722	3.72659	3.97689	2.90745	3.60037	3.53774	3.46811	3.38554	3.16623	3.26711	2.14014	3.98694	3.77956	3.25537	3.60973	3.43356	3.41906	3.7143	3.68987	3.26975	3.46529	3.31692	3.57185	3.69293	3.86798	3.57891	3.67751	PBS	GPR34KO_vs_WT
6579	ENSG00000155366.17	-0.5121	2.175	4.167	0.02572	downReg	ENSG00000155366	RHOC	389	protein-coding		4.94682	4.55257	4.17667	3.92988	3.80073	4.14159	3.64805	4.52734	4.94838	4.92778	4.46159	4.38683	4.01955	4.14894	3.26711	3.58496	5.20226	4.87152	4.98246	5.23719	4.36263	3.96021	4.50954	4.40565	4.77801	4.83387	4.63646	4.67499	4.67238	4.08768	4.00652	4.26127	PBS	GPR34KO_vs_WT
6580	ENSG00000155368.18	-1.381	7.457	10.48	1.29e-06	downReg	ENSG00000155368	DBI	1622	protein-coding		11.3993	11.5617	11.0109	10.048	10.2743	10.416	10.419	10.5477	11.6109	10.8471	10.2101	10.1087	10.793	10.7393	10.4974	10.2926	11.4719	11.8487	9.65978	9.8767	10.5337	10.4511	9.92687	9.9943	12.2252	12.1507	10.303	10.6674	10.5578	10.7599	10.4624	10.263	PBS	GPR34KO_vs_WT
6581	ENSG00000155380.13	-0.0454	0.1559	4.99	0.8057	nonDE	ENSG00000155380	SLC16A1	6566	protein-coding		5.47476	5.49081	5.42738	5.46461	4.83537	5.14611	5.45121	5.48388	5.39992	5.19531	5.47196	5.34453	5.03747	4.51843	4.91463	4.88541	5.55115	5.27521	5.41041	5.30459	5.16434	4.99586	5.33255	5.2883	5.23633	5.05305	5.35795	5.02986	5.0611	4.82631	5.25023	5.14651	PBS	GPR34KO_vs_WT
6582	ENSG00000155393.14	-0.00269	0.006607	5.583	0.9918	nonDE	ENSG00000155393	HEATR3	55027	protein-coding		5.90883	5.93609	6.04261	5.76459	5.38794	5.54043	5.56246	5.97525	6.09159	5.74069	6.01663	5.66634	5.67702	5.49904	5.70592	5.43685	5.88578	5.74587	6.39913	6.33081	5.72378	5.42748	5.68304	5.86571	6.35099	5.95963	5.90885	5.91346	5.83833	5.48416	5.61632	5.51922	PBS	GPR34KO_vs_WT
6583	ENSG00000155438.12	-0.1849	0.8318	5.247	0.2734	nonDE	ENSG00000155438	NIFK	84365	protein-coding		5.63441	5.5258	5.28509	5.47569	5.56864	5.42072	5.75276	5.30288	5.36122	5.51706	5.44958	5.51423	5.29603	5.29461	5.43238	5.70962	5.67159	5.84217	5.36139	5.1665	5.42899	5.58651	5.44337	5.5917	5.7691	5.61061	5.58384	5.27676	5.14375	5.03823	5.60617	5.29246	PBS	GPR34KO_vs_WT
6584	ENSG00000155463.14	0.1467	0.5332	6.406	0.4447	nonDE	ENSG00000155463	OXA1L	5018	protein-coding		6.59241	6.31939	6.33651	6.23099	6.42142	6.74983	6.66682	6.37619	6.421	6.50687	6.8924	6.56058	6.47282	6.87428	6.47995	6.39424	6.81322	6.44632	7.08517	6.96934	6.62518	6.60411	6.81386	6.82827	6.09188	6.21247	6.75866	6.8177	6.98315	6.78205	6.76581	6.91164	PBS	GPR34KO_vs_WT
6585	ENSG00000155465.21	0.07269	0.2789	6.827	0.668	nonDE	ENSG00000155465	SLC7A7	9056	protein-coding		6.8392	7.09113	7.17107	7.03247	6.57889	6.68946	7.00072	7.01962	6.9181	6.93516	7.09638	6.84917	6.73942	6.91299	6.73184	6.78424	7.38636	7.25056	7.50899	7.24555	6.82213	6.92216	7.15473	7.16671	7.01719	7.31843	7.13857	7.33392	7.04352	6.84982	7.19601	7.46976	PBS	GPR34KO_vs_WT
6586	ENSG00000155506.19	0.01375	0.04156	6.785	0.9462	nonDE	ENSG00000155506	LARP1	23367	protein-coding		6.97717	6.93182	7.02205	6.98674	6.73782	7.1127	7.25239	7.14295	6.93249	6.79114	7.13536	7.17542	7.06548	7.05632	6.79166	6.4503	7.13189	7.02794	6.94837	6.98434	7.0611	6.96756	7.02723	7.06093	6.86627	6.8238	7.08675	7.05524	7.02484	6.99741	7.11251	7.12169	PBS	GPR34KO_vs_WT
6587	ENSG00000155508.14	0.2329	0.9329	4.242	0.2312	nonDE	ENSG00000155508	CNOT8	9337	protein-coding		4.29951	4.06692	4.75295	4.56962	4.57126	4.31271	4.80569	4.4628	4.15697	3.97016	4.62771	4.77614	4.72226	4.35955	4.40234	4.36042	4.44919	4.51541	4.35344	4.73541	4.23829	4.51521	4.59738	4.23519	4.06708	4.29863	4.54909	4.83358	4.64423	4.56143	4.82989	4.64258	PBS	GPR34KO_vs_WT
6588	ENSG00000155542.12	-0.3575	0.6987	1.791	0.3394	nonDE	ENSG00000155542	SETD9	133383	protein-coding		2.11399	2.19751	2.2953	1.87733	2.63215	1.68026	2.46521	2.69086	1.92314	1.70921	1.77441	2.34819	1.73388	2.3201	1.85484	2.85898	2.14503	2.28712	1.64418	1.67307	2.28064	2.45428	1.93721	2.66637	2.0602	2.1777	1.56092	2.50032	2.26334	2.35227	2.01712	2.54626	PBS	GPR34KO_vs_WT
6589	ENSG00000155545.20	-0.0008474	0.001408	2.718	0.9984	nonDE	ENSG00000155545	MIER3	166968	protein-coding		3.21484	2.48041	3.37166	3.29243	3.06151	3.40773	3.33362	3.11826	2.80174	2.95976	3.17612	3.7349	2.92024	3.03215	3.10861	2.87175	3.17801	2.81048	2.27234	2.76478	2.61659	3.50994	3.20042	2.94448	2.72986	2.72484	3.13688	3.10875	3.00078	2.79843	3.08985	2.54432	PBS	GPR34KO_vs_WT
6590	ENSG00000155561.15	0.3498	1.309	4.314	0.121	nonDE	ENSG00000155561	NUP205	23165	protein-coding		4.34526	4.34213	4.79598	4.84322	4.60454	4.34247	4.64236	4.54474	3.93534	3.24507	4.9001	5.11778	4.48414	4.30242	4.79969	4.67483	4.71476	4.57199	4.3743	4.71441	4.56529	4.76347	4.79036	4.71753	4.67976	4.38153	4.84104	4.73042	4.08306	4.30483	4.93368	4.48892	PBS	GPR34KO_vs_WT
6591	ENSG00000155592.16	-0.7319	1.046	0.9376	0.1905	nonDE	ENSG00000155592	ZKSCAN2	342357	protein-coding		1.36585	2.03369	1.79759	1.40983	1.46658	1.83805	1.77307	1.96016	2.37933	1.95041	1.14336	1.61977	1.30446	0.853655	1.38705	1.57752	1.43176	1.94517	1.64971	1.67307	1.66001	1.90625	1.26281	0.699874	1.17677	1.28558	-0.144995	0.587431	1.04487	0.680946	1.90803	1.36944	PBS	GPR34KO_vs_WT
6592	ENSG00000155621.15	0.03588	0.06997	3.462	0.9105	nonDE	ENSG00000155621	C9orf85	138241	protein-coding		3.64455	3.55966	3.43836	3.8948	3.66066	4.01513	3.76432	3.71667	3.70803	4.54537	3.82266	3.43709	3.82606	3.55646	4.06017	4.01281	3.52761	3.64426	3.78018	3.93546	4.20542	3.86012	3.45678	3.78362	3.09596	2.93624	3.47697	3.25048	3.74688	3.76188	3.8085	4.09978	PBS	GPR34KO_vs_WT
6593	ENSG00000155629.15	0.7531	5.426	6.144	6.28e-05	upReg	ENSG00000155629	PIK3AP1	118788	protein-coding		5.79206	6.02312	6.67357	7.00977	6.66252	6.53832	6.38164	6.54584	5.62579	5.39954	6.58606	6.95017	6.31746	6.32739	6.38803	6.46587	5.97609	6.13824	6.32146	6.52579	6.39072	6.64979	6.97429	6.39832	5.93819	6.01732	6.68021	6.49591	6.2097	6.33002	6.45637	6.26434	PBS	GPR34KO_vs_WT
6594	ENSG00000155636.15	0.2472	0.7592	3.367	0.3085	nonDE	ENSG00000155636	RBM45	129831	protein-coding		3.58619	3.32204	3.72283	3.55664	3.50552	3.76298	3.11745	3.4197	3.70803	3.76055	3.82449	3.81264	4.04942	3.60449	3.87239	3.69476	3.30646	3.64426	4.25525	4.07434	3.31544	3.55328	3.82755	3.81855	3.56494	3.28475	3.63985	3.45956	3.54849	3.2631	3.355	3.8615	PBS	GPR34KO_vs_WT
6595	ENSG00000155657.29	-0.0937	0.1389	2.473	0.8243	nonDE	ENSG00000155657	TTN	7273	protein-coding		3.2907	2.8138	2.72051	2.97043	3.15191	3.29949	2.77201	2.80938	2.74379	3.46953	2.983	2.75794	3.30686	2.42901	3.14361	3.35374	2.85531	2.57683	2.41644	2.50148	2.59007	2.74384	1.91905	3.2356	2.32329	2.86143	3.07997	2.24941	2.01545	1.67184	3.12249	2.87634	PBS	GPR34KO_vs_WT
6596	ENSG00000155659.15	-0.1822	0.4266	9.326	0.5298	nonDE	ENSG00000155659	VSIG4	11326	protein-coding		9.89536	9.46431	9.41248	8.87158	8.89992	8.79794	9.92338	9.52575	9.96508	10.0188	9.82301	9.36181	9.61716	9.15638	9.40139	9.02682	9.99479	9.61737	9.95717	9.94693	9.1722	8.71657	9.74228	9.56629	9.02273	9.26038	9.82307	9.94642	9.92291	9.31859	9.9948	9.86736	PBS	GPR34KO_vs_WT
6597	ENSG00000155660.11	0.6379	4.298	5.995	0.0005279	upReg	ENSG00000155660	PDIA4	9601	protein-coding		5.76502	5.64552	6.16866	6.43769	6.3922	6.09574	6.24822	6.35899	5.30533	5.58979	6.40155	6.46622	6.12568	6.39679	6.48801	6.22971	5.81103	5.45644	6.23768	6.22046	6.31617	6.36943	6.88983	6.70322	5.70242	5.73598	6.52511	6.20224	6.46488	6.33947	6.69752	6.92221	PBS	GPR34KO_vs_WT
6598	ENSG00000155666.12	-0.1415	0.1468	1.358	0.8158	nonDE	ENSG00000155666	KDM8	79831	protein-coding		0.88832	1.63056	1.67354	1.4078	1.85626	1.06604	1.24224	1.64818	1.99348	1.94876	2.19892	1.75689	1.73388	2.20018	1.6389	1.79038	2.2312	1.87231	2.56526	2.07712	2.14869	2.24449	2.06597	1.57243	1.85719	2.09204	0.574307	1.42754	1.62113	2.35227	1.59314	2.02009	PBS	GPR34KO_vs_WT
6599	ENSG00000155719.18	0.1932	0.6989	6.02	0.3393	nonDE	ENSG00000155719	OTOA	146183	protein-coding		5.84806	5.70352	6.36049	6.2732	6.21581	6.56408	6.49904	6.03052	5.93877	5.66067	5.90316	6.33995	6.40763	7.00073	6.73252	6.67576	5.70536	5.61575	5.56674	6.21122	6.57981	6.642	6.37821	6.53806	5.72901	5.88977	6.34319	6.27515	6.62162	6.48722	6.34434	6.41914	PBS	GPR34KO_vs_WT
6600	ENSG00000155729.13	0.3849	0.794	2.724	0.2917	nonDE	ENSG00000155729	KCTD18	130535	protein-coding		2.34262	3.01164	3.37166	3.89731	3.39763	3.46009	3.52158	3.2388	2.21611	2.15414	3.0994	2.84446	2.74822	2.96014	2.35604	3.52675	2.83773	2.93067	2.08504	2.59058	3.11788	3.50994	3.99863	3.37815	3.09591	2.72484	2.75492	3.13911	2.95567	3.00257	3.08985	3.21943	PBS	GPR34KO_vs_WT
6601	ENSG00000155744.10	-0.2744	1.031	4.278	0.1955	nonDE	ENSG00000155744	FAM126B	285172	protein-coding		4.73016	4.72351	4.43928	4.6083	4.66137	4.80356	4.77975	4.41673	4.75586	4.73373	4.80127	4.91563	4.28806	4.1275	3.93055	4.27071	4.62591	4.855	4.34417	4.57157	3.89004	4.26348	4.45823	4.65669	4.63407	4.73778	4.20548	4.69766	4.30522	4.04646	4.60079	4.54956	PBS	GPR34KO_vs_WT
6602	ENSG00000155749.13	-0.7741	1.248	0.5838	0.1341	nonDE	ENSG00000155749	FLACC1	130540	protein-coding		1.50699	1.37822	0.813784	2.12246	0.557474	1.50308	2.04238	0.905723	1.92314	1.70921	1.01188	1.07406	1.2069	0.494412	2.20751	0.119804	1.61446	1.45757	1.00615	0.716176	1.20841	1.00219	1.03007	0.699874	1.48835	1.43222	1.24235	0.847511	0.676017	0.190071	0.377649	1.2342	PBS	GPR34KO_vs_WT
6603	ENSG00000155755.20	0.4886	1.314	2.604	0.12	nonDE	ENSG00000155755	TMEM237	65062	protein-coding		2.71346	2.2736	2.52803	3.13373	3.06151	3.13106	2.71682	2.73673	2.96807	2.63757	3.13827	2.78319	2.88702	2.71962	2.83248	2.54387	2.46254	2.28712	3.67423	3.41437	2.96933	3.27101	3.63341	3.33055	2.22747	2.09204	3.18404	2.50032	3.69293	3.22282	3.20182	2.97523	PBS	GPR34KO_vs_WT
6604	ENSG00000155760.3	-1.99	4.835	0.8418	0.0001915	downReg	ENSG00000155760	FZD7	8324	protein-coding		1.93635	1.85262	0.557175	1.88386	1.46524	0.785157	0.734859	0.905529	2.42839	1.57265	0.925619	1.45133	0.368068	1.38058	1.08039	1.34535	2.32353	2.37454	0.79015	1.10982	0.91544	1.4453	1.93721	1.67508	3.31013	2.00097	0.574307	1.25885	0.143926	1.45568	0.716146	1.04435	PBS	GPR34KO_vs_WT
6605	ENSG00000155792.10	1.852	6.232	1.984	1.322e-05	upReg	ENSG00000155792	DEPTOR	64798	protein-coding		1.62758	1.84526	2.78943	2.5148	2.02862	3.06874	3.05794	1.64818	1.30294	1.06254	3.44776	2.95971	2.11903	2.53365	2.49069	2.54387	1.16694	1.45757	2.87087	3.01523	2.00345	2.62664	2.81705	2.50422	1.48638	1.56532	3.13688	2.50032	2.26334	2.49441	3.20182	2.86467	PBS	GPR34KO_vs_WT
6606	ENSG00000155827.12	0.3809	1.854	5.827	0.0461	upReg	ENSG00000155827	RNF20	56254	protein-coding		5.87877	6.09135	6.11409	6.2761	5.92562	6.11027	6.33226	6.19962	6.04543	6.29051	6.53299	6.38579	5.99179	5.48627	5.79971	5.70041	6.01304	5.95892	6.60358	6.12248	6.06313	6.11123	5.99733	6.15246	5.55901	5.34971	6.12086	6.11226	5.80238	5.71948	6.01923	6.49568	PBS	GPR34KO_vs_WT
6607	ENSG00000155846.17	-0.6256	3.478	4.758	0.002425	downReg	ENSG00000155846	PPARGC1B	133522	protein-coding		5.30431	5.65239	5.08058	5.28745	5.07494	5.14687	4.99212	4.9835	5.47807	5.58585	4.73559	4.82714	4.94662	4.23852	4.78956	4.93098	5.67138	5.34642	4.46711	4.73541	5.07628	4.89798	4.63938	5.0148	5.4091	5.47344	5.04685	4.4777	4.14509	4.50554	4.96298	4.60868	PBS	GPR34KO_vs_WT
6608	ENSG00000155849.16	0.3644	0.9562	2.958	0.2222	nonDE	ENSG00000155849	ELMO1	9844	protein-coding		3.0014	2.91654	3.10972	3.29243	3.61073	3.00493	3.52163	3.1475	3.13096	3.13458	3.13842	3.24505	3.48287	3.78208	3.68151	3.52675	2.59843	3.03643	3.17435	3.31189	3.31544	3.04003	3.62687	4.07111	2.11237	2.33513	3.35863	3.42006	3.32164	3.3269	3.53682	3.30664	PBS	GPR34KO_vs_WT
6609	ENSG00000155850.9	-0.07826	0.2838	6.241	0.6636	nonDE	ENSG00000155850	SLC26A2	1836	protein-coding		6.61381	6.74248	6.54559	6.78788	6.74419	6.79428	6.60599	6.75907	6.74355	6.77582	6.69494	6.57896	6.27845	5.70033	6.50403	6.28464	6.54169	6.48124	6.56579	6.29337	6.36662	6.36335	6.06071	6.43722	6.40078	6.53012	6.3655	6.24803	5.83389	6.17502	6.40574	6.30769	PBS	GPR34KO_vs_WT
6610	ENSG00000155858.6	0.1132	0.2116	2.742	0.7426	nonDE	ENSG00000155858	LSM11	134353	protein-coding		2.7221	3.14901	3.06554	2.42735	2.53385	3.40314	3.47611	3.28335	2.86373	3.56974	3.21476	2.78931	3.0152	2.72432	2.65686	2.86331	3.46945	2.74637	3.12528	3.30942	3.31729	3.16622	3.32335	3.23042	2.60943	2.44507	2.99144	3.2144	2.65905	2.95742	3.35646	3.35493	PBS	GPR34KO_vs_WT
6611	ENSG00000155868.8	0.02406	0.05025	3.492	0.9357	nonDE	ENSG00000155868	MED7	9443	protein-coding		3.67283	3.52891	3.59327	4.01026	3.84455	3.86706	3.72659	4.10929	3.92493	3.49095	3.83684	4.16461	3.68096	3.90225	3.47634	3.98148	3.65413	3.24099	4.0951	3.95955	2.96933	3.8596	3.93261	3.85264	3.42488	3.43081	3.68798	3.7551	4.03405	3.8702	3.84345	3.50394	PBS	GPR34KO_vs_WT
6612	ENSG00000155876.6	-0.1506	0.5566	6.737	0.4286	nonDE	ENSG00000155876	RRAGA	10670	protein-coding		7.15826	7.56161	7.21066	6.84449	6.43582	6.6686	6.94675	6.99416	7.50484	7.29574	7.05367	7.02156	7.00198	6.69182	6.58152	6.61997	6.82409	7.36861	6.99649	7.07812	6.61896	6.47471	6.54788	6.84547	6.94209	7.61444	7.00057	7.09337	6.81985	6.91448	6.71972	6.89785	PBS	GPR34KO_vs_WT
6613	ENSG00000155903.14	0.6445	3.293	4.274	0.003385	upReg	ENSG00000155903	RASA2	5922	protein-coding		4.48653	4.47411	4.84209	5.16966	4.67471	4.9183	4.92708	4.87608	4.17825	3.91472	5.01979	5.31235	4.24183	3.65098	4.81548	5.10019	4.36191	4.068	4.81051	4.45941	4.63338	4.37718	4.71987	4.51533	4.15837	3.85153	5.02111	4.31511	4.01742	3.61401	4.33595	4.46449	PBS	GPR34KO_vs_WT
6614	ENSG00000155906.20	-0.2734	0.7664	2.952	0.3051	nonDE	ENSG00000155906	RMND1	55005	protein-coding		3.50979	3.50025	3.20242	3.38934	2.63215	3.06868	3.76432	3.15957	3.70803	3.57893	3.87391	3.65055	3.18482	2.20005	3.34028	3.5849	3.85743	3.49619	2.92493	2.76478	3.18678	3.10602	2.95654	2.87988	3.09591	3.32781	3.22971	3.00589	3.04452	2.95418	3.14782	3.0798	PBS	GPR34KO_vs_WT
6615	ENSG00000155926.14	0.9308	8.961	6.247	7.337e-08	upReg	ENSG00000155926	SLA	6503	protein-coding		5.90883	5.80763	6.79296	6.96682	6.87526	6.73371	6.83912	6.74895	5.7484	5.58076	6.77729	7.01083	6.58414	6.62352	6.77866	6.61997	5.91602	5.845	6.75849	6.79563	6.55957	6.54624	6.78778	6.7704	5.62451	5.81031	6.7494	6.7754	6.28472	5.88998	6.58007	6.64007	PBS	GPR34KO_vs_WT
6616	ENSG00000155957.19	0.1561	0.8092	7.534	0.2843	nonDE	ENSG00000155957	TMBIM4	51643	protein-coding		7.72578	7.65441	7.77011	7.73862	7.90754	7.89695	8.01872	7.80461	7.32746	7.21165	7.71652	7.78404	7.83453	7.95441	7.91914	8.1298	7.42013	7.8197	7.59902	7.56769	7.73423	7.82714	7.73209	7.80484	7.4778	7.70739	7.72468	7.7255	7.8219	7.8073	7.82442	7.78074	PBS	GPR34KO_vs_WT
6617	ENSG00000155959.12	0.02648	0.07253	4.802	0.9075	nonDE	ENSG00000155959	VBP1	7411	protein-coding		5.06899	5.262	5.25303	4.81602	5.32746	5.16187	5.12854	4.94857	5.09892	4.98271	4.99901	4.97145	5.19275	5.07353	4.91463	4.97518	4.77023	4.91591	5.20632	5.15611	5.00174	4.73835	5.22633	5.21155	4.79235	4.86002	4.76609	5.10643	4.93893	5.15007	4.97877	4.90251	PBS	GPR34KO_vs_WT
6618	ENSG00000155970.12	-0.3046	0.4469	1.364	0.512	nonDE	ENSG00000155970	MICU3	286097	protein-coding		1.84218	1.15468	1.46259	2.00509	2.07144	1.50308	1.77307	1.71054	2.00085	1.70921	1.31306	1.43437	1.87333	2.19918	2.7137	2.65673	2.14512	1.25867	1.86533	1.3993	2.07789	2.98451	2.23304	2.50431	1.35314	0.206403	2.23393	1.14901	1.83551	1.13637	1.88915	1.81262	PBS	GPR34KO_vs_WT
6619	ENSG00000155974.14	0.4137	0.2179	-0.3389	0.7353	nonDE	ENSG00000155974	GRIP1	23426	protein-coding		-0.708177	0.440808	0.244832	0.707267	1.87835	1.50308	1.01074	0.905529	-0.189147	0.594933	0.394311	-0.708177	0.977575	0.494412	2.04193	1.88404	0.211477	-0.120216	0.227339	-0.708177	0.91544	2.14965	0.408283	-0.0747353	0.51929	0.727142	-0.708177	0.85558	0.890055	0.763695	0.716146	0.567839	PBS	GPR34KO_vs_WT
6620	ENSG00000155975.10	0.1297	0.729	5.398	0.3239	nonDE	ENSG00000155975	VPS37A	137492	protein-coding		5.52233	5.54116	5.61527	5.71873	5.66955	5.79261	6.00206	5.80818	5.4447	5.20379	5.73552	5.58795	5.49364	5.36598	5.91197	5.58682	5.53434	5.35274	5.50142	5.69027	5.60292	5.66352	6.01359	5.77973	5.45482	5.22447	5.69384	5.69941	5.5497	5.52616	5.76955	5.68299	PBS	GPR34KO_vs_WT
6621	ENSG00000156011.18	0.2016	0.5001	6.033	0.4692	nonDE	ENSG00000156011	PSD3	23362	protein-coding		5.68376	5.85659	5.99804	6.17099	6.86077	6.77941	6.31964	6.57285	5.1244	4.88494	5.97434	6.46051	6.29716	6.73556	6.65506	6.68785	5.49952	5.81788	5.17202	5.50617	6.77815	7.07066	6.63867	6.67138	6.17625	6.32956	5.96755	5.79506	6.44868	7.23874	6.96954	6.80987	PBS	GPR34KO_vs_WT
6622	ENSG00000156017.13	-0.1627	0.469	3.653	0.4946	nonDE	ENSG00000156017	CARNMT1	138199	protein-coding		3.80658	3.74472	3.48672	4.3222	4.31853	4.33935	4.06229	4.02239	3.79323	3.76611	4.04694	4.03919	4.13548	3.97714	3.53984	3.6409	4.10575	3.77533	3.75055	4.02952	3.91182	4.32807	4.26322	3.91851	3.46119	3.77113	3.43859	3.94985	3.82421	3.55033	3.69827	4.0998	PBS	GPR34KO_vs_WT
6623	ENSG00000156026.15	0.004329	0.008851	4.009	0.9894	nonDE	ENSG00000156026	MCU	90550	protein-coding		3.95226	4.08815	4.28662	4.24665	4.04567	4.76978	4.18172	4.47921	3.94989	3.82543	4.30788	3.95834	4.43586	4.59174	4.29601	3.93748	4.31346	4.331	3.80921	4.54152	4.27046	4.40112	3.86343	4.18206	4.22323	4.52621	4.15021	4.4777	4.44646	4.54519	3.94349	4.60868	PBS	GPR34KO_vs_WT
6624	ENSG00000156030.14	-0.1785	0.4009	3.049	0.5517	nonDE	ENSG00000156030	MIDEAS	91748	protein-coding		3.3267	3.55963	3.21057	3.68476	3.28101	3.35648	3.87191	3.38529	3.24263	3.11352	3.14729	3.63624	3.28869	3.34652	3.65903	3.28665	3.39946	2.75454	3.21258	2.81847	3.73905	3.55332	3.56624	3.85264	3.09591	3.41403	2.98538	2.95676	3.04452	3.23494	3.40265	2.90724	PBS	GPR34KO_vs_WT
6625	ENSG00000156042.19	1.319	1.978	1.436	0.03695	upReg	ENSG00000156042	CFAP70	118491	protein-coding		0.438771	0.909434	1.2227	1.87733	2.16359	1.98026	2.55405	1.39502	1.45196	1.57265	2.79329	2.26099	2.00171	0.853655	2.61384	1.97583	1.48015	0.610527	1.9868	1.88919	2.28429	2.78336	2.74194	3.00637	0.213542	0.938228	2.23393	1.8401	1.65257	1.44731	3.44877	3.50394	PBS	GPR34KO_vs_WT
6626	ENSG00000156050.10	1.195	2.48	1.322	0.01496	upReg	ENSG00000156050	FAM161B	145483	protein-coding		1.49765	0.683281	2.52803	1.4078	1.46524	2.42458	2.17434	2.11342	1.28845	1.57265	2.40226	2.01787	1.66007	1.7657	1.6626	1.27722	0.40363	1.46157	2.25463	1.97122	2.00345	1.14105	1.92775	2.30438	1.66734	0.338148	1.8008	1.8401	2.18107	2.0175	2.43883	2.67935	PBS	GPR34KO_vs_WT
6627	ENSG00000156052.11	0.3624	2.285	6.611	0.0212	upReg	ENSG00000156052	GNAQ	2776	protein-coding		6.86512	6.76389	6.9516	6.97508	6.81198	7.01278	7.31092	6.95656	6.62701	6.61996	7.17793	6.92204	6.91136	6.58214	6.53553	6.59186	6.73104	6.64842	7.29988	7.06152	6.59381	6.64979	6.7192	7.08301	6.63553	6.48042	7.08282	6.98921	6.64617	6.54132	6.73376	6.80359	PBS	GPR34KO_vs_WT
6628	ENSG00000156110.15	-0.2412	0.7654	3.726	0.3055	nonDE	ENSG00000156110	ADK	132	protein-coding		3.97517	3.64805	3.59327	3.64608	4.18855	4.07976	4.12485	3.95359	3.99855	4.1489	4.10696	3.90181	4.03148	4.04834	4.68114	3.89209	3.80226	4.51541	3.65782	3.41437	3.64423	4.11299	4.36684	4.06589	3.94419	3.9522	3.55079	3.77319	4.01162	3.97093	4.12489	4.26127	PBS	GPR34KO_vs_WT
6629	ENSG00000156113.24	-0.3838	1.558	4.578	0.07784	downReg	ENSG00000156113	KCNMA1	3778	protein-coding		4.37108	4.6435	3.75697	4.88548	4.99943	5.28015	4.65342	5.2443	4.06632	4.31065	4.22281	4.75992	5.20736	5.42068	4.84258	5.23447	4.56167	4.90137	3.6894	4.57541	5.341	5.48545	5.34528	5.43377	4.64603	4.76881	4.27192	4.35753	5.09904	5.52617	4.93359	5.05606	PBS	GPR34KO_vs_WT
6630	ENSG00000156127.8	-0.2004	0.5385	3.581	0.4409	nonDE	ENSG00000156127	BATF	10538	protein-coding		3.88126	4.20934	4.13023	3.43539	3.70888	3.65067	3.05794	2.84198	4.77506	4.68441	4.34158	4.01274	3.75533	3.34652	3.82117	3.26716	4.2365	3.81024	4.25136	4.33599	3.73905	3.89426	3.45678	3.51218	3.83775	4.00002	3.81326	3.86422	3.98999	3.78976	3.87757	3.3888	PBS	GPR34KO_vs_WT
6631	ENSG00000156136.10	0.1733	0.4456	3.728	0.5131	nonDE	ENSG00000156136	DCK	1633	protein-coding		3.80658	3.73137	3.9279	3.86399	4.59997	4.11102	4.48257	4.04461	3.73699	2.76838	3.94101	3.9858	4.39012	4.49314	4.18121	3.93748	3.45366	3.77854	3.16845	4.07434	4.23829	4.19744	4.46352	4.35896	3.70705	3.16321	4.15843	4.08215	4.2362	4.04211	4.20769	3.9723	PBS	GPR34KO_vs_WT
6632	ENSG00000156162.16	0.5016	3.399	4.324	0.002792	upReg	ENSG00000156162	DPY19L4	286148	protein-coding		4.26273	4.35594	4.65793	4.94908	4.67471	4.64721	4.95997	4.82564	4.31899	4.37105	4.91195	4.86654	4.52379	4.56773	4.53292	4.63292	4.37543	4.19352	5.00773	4.56195	4.53109	4.6004	4.88607	4.6301	4.43313	3.99819	4.76609	4.45077	4.2362	4.07559	4.38422	4.69199	PBS	GPR34KO_vs_WT
6633	ENSG00000156170.14	0.2898	1.345	3.79	0.1135	nonDE	ENSG00000156170	NDUFAF6	137682	protein-coding		3.64598	3.66762	4.08227	4.02339	4.20545	3.9127	3.93942	4.10977	3.76541	3.60055	4.23808	4.1448	4.13587	4.13023	4.5946	4.06565	3.88444	3.81027	4.18663	4.09631	4.42102	4.0234	4.41705	4.33528	3.64411	3.56403	3.83853	4.00423	4.17848	3.67503	4.5416	4.3045	PBS	GPR34KO_vs_WT
6634	ENSG00000156171.15	0.5923	3.666	5.734	0.001702	upReg	ENSG00000156171	DRAM2	128338	protein-coding		5.57565	5.6524	5.79719	5.78254	6.04311	5.82125	6.4176	6.0758	5.36324	5.37015	6.22071	6.13335	6.31572	6.298	5.82543	6.08727	5.33467	5.4158	6.16654	6.11181	6.11709	6.07419	6.50876	6.07514	5.17774	5.37712	6.03275	5.96236	6.41159	6.05394	6.57646	6.25708	PBS	GPR34KO_vs_WT
6635	ENSG00000156172.6	0.788	1.466	0.7902	0.09141	upReg	ENSG00000156172	CFAP418	157657	protein-coding		1.06957	1.0722	1.79759	0.980328	2.16359	1.30104	1.44168	0.905529	0.954008	0.266274	1.77776	2.14088	2.00171	1.14104	1.38705	1.79038	0.609403	1.45757	1.19398	0.926382	1.66001	1.76298	1.26281	1.3987	1.33807	0.938228	1.41437	1.06779	1.22462	0.82526	1.22028	1.40195	PBS	GPR34KO_vs_WT
6636	ENSG00000156232.7	-0.3135	1.213	4.685	0.1422	nonDE	ENSG00000156232	WHAMM	123720	protein-coding		5.13652	5.27137	5.09586	5.02009	5.08477	5.23186	4.98445	5.04021	5.58852	5.56965	5.09886	5.01409	5.03218	4.04834	4.56975	4.24325	5.51009	5.2676	4.96644	4.35176	4.50882	4.93655	4.53517	4.62394	5.17037	5.11739	5.15522	4.37131	4.4267	4.59148	4.80929	4.85489	PBS	GPR34KO_vs_WT
6637	ENSG00000156239.12	-0.3329	0.7437	2.361	0.3158	nonDE	ENSG00000156239	N6AMT1	29104	protein-coding		3.17581	2.65978	3.01065	2.5148	2.63215	2.78844	2.86308	2.68107	3.09812	2.49106	2.588	2.43042	2.81929	2.71962	2.04193	1.97583	3.08851	2.93073	2.81471	2.9685	2.61659	1.43699	2.29342	3.19981	2.78819	2.66677	2.87475	2.64426	2.70617	2.95418	2.83589	2.31125	PBS	GPR34KO_vs_WT
6638	ENSG00000156253.7	4.055	6.056	-0.1204	1.845e-05	upReg	ENSG00000156253	RWDD2B	10069	protein-coding		-0.708177	-0.708177	1.53781	1.58185	0.557474	1.68026	1.77307	1.64818	-0.708177	-0.708177	1.86989	1.84743	0.368068	1.14104	0.690432	0.119804	-0.708177	-0.708177	2.08504	1.41876	1.84346	1.00219	1.93721	1.57243	-0.708177	-0.708177	0.574307	1.57855	1.50068	0.95152	2.13465	1.5522	PBS	GPR34KO_vs_WT
6639	ENSG00000156256.15	-0.6891	5.193	6.168	9.592e-05	downReg	ENSG00000156256	USP16	10600	protein-coding		7.1125	7.21841	6.48229	6.50409	6.18081	6.44766	6.45268	6.4155	6.88462	7.04463	6.33806	6.16455	6.29725	5.48627	6.36192	6.40254	7.0864	7.15065	6.13249	5.96586	6.26782	6.42886	5.78012	5.99345	6.60313	6.8792	6.2539	6.11807	5.73723	5.80385	6.12244	6.116	PBS	GPR34KO_vs_WT
6640	ENSG00000156261.13	-0.4106	2.831	7.156	0.007909	downReg	ENSG00000156261	CCT8	10694	protein-coding		7.94166	7.84491	7.48429	7.40967	7.23469	7.35717	7.31093	7.51938	8.17211	8.297	7.61173	7.49266	7.20328	7.18589	6.96948	6.87452	7.73795	7.70009	7.60732	7.27114	6.96217	6.8441	6.83667	6.95154	7.42593	7.45848	7.39061	7.39505	7.15025	7.06449	7.06518	6.92566	PBS	GPR34KO_vs_WT
6641	ENSG00000156273.16	-0.1462	0.5168	4.776	0.4568	nonDE	ENSG00000156273	BACH1	571	protein-coding		5.14168	5.39584	4.99245	5.41962	5.14673	4.93613	4.84912	5.24572	5.28694	5.41092	5.2053	5.2113	4.82943	4.30245	4.93839	5.26947	5.28012	5.04143	4.92988	5.02524	5.02074	4.98005	5.34528	4.87249	4.94116	4.49318	4.9789	4.75646	4.89182	4.62464	4.64416	4.67571	PBS	GPR34KO_vs_WT
6642	ENSG00000156298.13	1.451	2.57	0.8682	0.01277	upReg	ENSG00000156298	TSPAN7	7102	protein-coding		0.14752	0.440808	1.22075	1.20984	2.63215	2.22849	1.61687	1.52714	1.139	-0.708177	1.44295	1.43437	2.11903	1.92551	1.63982	2.189	0.20978	0.289137	1.50915	2.07712	2.28064	2.62664	2.06597	1.20114	0.51929	-0.708177	2.14139	2.06143	2.40431	3.18138	1.59314	1.55106	PBS	GPR34KO_vs_WT
6643	ENSG00000156299.15	0.2162	0.8769	4.337	0.2535	nonDE	ENSG00000156299	TIAM1	7074	protein-coding		4.5336	4.86403	4.8696	4.59014	4.59997	4.70482	4.4598	4.54304	4.44227	4.83968	4.65543	4.66696	4.43606	3.8633	4.42078	4.36039	4.78439	4.87837	4.808	4.76307	4.09079	4.64118	4.71987	4.53726	4.63733	4.50799	5.01779	4.72443	4.05559	3.93726	4.73957	4.59186	PBS	GPR34KO_vs_WT
6644	ENSG00000156304.15	0.1401	0.3615	3.106	0.587	nonDE	ENSG00000156304	SCAF4	57466	protein-coding		3.25283	3.32944	3.48672	3.29584	3.26878	3.13106	3.38872	3.54968	3.05653	3.24417	3.28407	3.58024	3.56167	3.34652	3.29145	3.40279	3.30264	3.74612	3.34061	3.06049	3.11788	3.55656	3.20042	3.47225	3.63017	3.16321	3.72363	3.74153	3.21086	3.37761	3.53682	3.3888	PBS	GPR34KO_vs_WT
6645	ENSG00000156313.15	0.4469	1.771	3.823	0.05341	upReg	ENSG00000156313	RPGR	6103	protein-coding		4.12079	4.44541	4.00714	4.32191	4.31853	4.48963	4.15357	4.21103	3.68261	4.19945	4.36579	4.6372	3.92608	3.82326	4.44679	4.15416	3.86244	4.0209	4.48522	3.88605	4.08221	3.98697	4.18776	4.62459	3.28802	3.35928	4.18186	3.49797	3.51778	3.70456	4.19846	4.05017	PBS	GPR34KO_vs_WT
6646	ENSG00000156374.16	-0.6271	2.307	2.608	0.02038	downReg	ENSG00000156374	PCGF6	84108	protein-coding		3.46193	2.9665	2.52803	2.89068	3.2029	2.78844	3.11745	3.03191	3.18477	2.33389	2.8412	3.42844	2.88138	2.71962	2.35604	3.40279	3.13395	2.74637	2.26347	2.76478	3.18678	2.54304	3.45678	3.12148	2.89822	2.83441	2.81608	2.77514	2.65064	2.90411	2.83589	2.92101	PBS	GPR34KO_vs_WT
6647	ENSG00000156381.9	-0.0006408	0.001514	4.824	0.9983	nonDE	ENSG00000156381	ANKRD9	122416	protein-coding		5.04015	4.93516	5.15834	4.89703	4.8991	4.99855	4.78749	4.59634	5.66276	5.53507	5.29404	5.55	4.89734	4.96732	5.25455	5.03902	5.14791	4.64413	5.51001	5.33253	4.47709	5.02249	5.01926	5.08818	4.97922	4.78011	5.31393	5.43148	5.06089	4.97923	4.62162	4.67571	PBS	GPR34KO_vs_WT
6648	ENSG00000156384.15	0.4208	1.052	2.114	0.1889	nonDE	ENSG00000156384	SFR1	119392	protein-coding		2.34262	1.84526	2.49675	3.0767	2.72885	3.09105	2.71682	2.73673	2.35547	1.94876	2.74373	2.16817	2.59463	3.28889	2.04193	2.76139	2.18116	2.19405	2.26347	2.50319	2.71318	2.78059	2.57886	2.22069	1.48638	0.938228	2.75492	2.64214	2.53273	2.68439	2.52746	2.61434	PBS	GPR34KO_vs_WT
6649	ENSG00000156398.13	0.3078	0.8592	4.311	0.2611	nonDE	ENSG00000156398	SFXN2	118980	protein-coding		4.40404	4.00129	4.13023	3.90954	4.74576	4.44126	4.93802	5.03396	4.61251	4.84439	4.91195	4.74544	4.54491	4.38728	4.59401	4.45709	4.21552	3.84126	5.43556	4.93018	4.66459	4.30287	4.97063	4.69593	3.89195	3.53024	4.48666	4.49002	4.77981	4.59338	4.93341	5.03401	PBS	GPR34KO_vs_WT
6650	ENSG00000156411.10	-0.5023	4.328	9.524	0.0004976	downReg	ENSG00000156411	ATP5MJ	9556	protein-coding		9.87304	9.90991	9.76713	9.7527	9.54944	9.67609	9.67988	9.57382	10.0349	10.1006	9.43915	9.63159	9.7891	9.94263	9.85434	9.87596	9.82204	9.90575	9.26653	9.46645	9.67693	9.65022	9.47361	9.54165	10.2812	10.0714	9.59947	9.74357	9.57972	9.70645	9.62084	9.5342	PBS	GPR34KO_vs_WT
6651	ENSG00000156467.10	-0.8831	6.294	10.18	1.185e-05	downReg	ENSG00000156467	UQCRB	7381	protein-coding		11.0655	11.169	10.5883	9.83615	9.98371	10.1646	10.3275	10.6162	11.3164	11.2109	10.5734	10.3009	10.1882	10.3256	10.2144	10.1996	10.9134	11.2112	10.0283	9.8572	9.87979	9.87884	9.73509	9.66734	11.1373	11.3896	10.0076	10.3388	9.8676	10.1892	10.2139	10.0443	PBS	GPR34KO_vs_WT
6652	ENSG00000156469.9	0.5	1.015	1.956	0.2013	nonDE	ENSG00000156469	MTERF3	51001	protein-coding		2.60012	2.11718	2.37712	1.58185	2.90475	2.70894	2.16026	2.68107	1.5837	1.70921	2.33899	2.34827	2.59463	2.53365	1.85484	2.76139	1.95554	2.37454	2.49552	1.98621	2.61659	2.45428	2.48985	2.66637	1.48638	2.33513	2.75492	2.71119	2.02212	1.5808	2.6899	2.3932	PBS	GPR34KO_vs_WT
6653	ENSG00000156471.13	0.06217	0.1501	5.535	0.8117	nonDE	ENSG00000156471	PTDSS1	9791	protein-coding		5.45124	5.8885	5.68118	5.78943	5.38794	5.44547	5.817	5.80994	5.99296	5.95499	5.93634	5.71637	5.75159	5.42071	5.00741	5.32175	6.08902	5.96598	6.56228	6.32617	5.52523	5.62337	5.49002	5.74382	5.76092	5.64012	5.80982	5.81801	5.75709	5.81066	5.7781	6.02253	PBS	GPR34KO_vs_WT
6654	ENSG00000156482.11	-0.2596	0.4522	9.846	0.508	nonDE	ENSG00000156482	RPL30	6156	protein-coding		9.98953	10.1867	10.2688	10.1646	10.0042	9.99845	10.2948	10.1614	9.17983	8.39391	9.69726	10.1525	10.0932	10.4856	10.2845	10.3451	10.1201	10.3216	8.82534	9.34022	10.2515	10.1694	10.2155	9.82375	10.9872	10.8171	10.0544	10.188	9.98316	10.1735	10.4617	10.2449	PBS	GPR34KO_vs_WT
6655	ENSG00000156504.17	0.07548	0.2679	5.484	0.6798	nonDE	ENSG00000156504	PABIR2	159090	protein-coding		5.87451	5.97651	5.86257	5.86063	5.8088	5.56322	5.82213	5.8357	6.12523	6.08621	5.96905	6.01175	5.57804	5.05636	5.64946	5.49871	5.89921	5.78634	6.29525	6.0288	5.54676	5.2143	5.55728	5.26924	5.38093	5.46495	5.93348	5.82307	5.55264	5.32201	5.41508	5.40537	PBS	GPR34KO_vs_WT
6656	ENSG00000156508.19	0.03376	0.07065	10.67	0.9094	nonDE	ENSG00000156508	EEF1A1	1915	protein-coding		10.4868	10.6682	10.7444	10.7694	11.0351	10.8564	10.8903	11.0596	10.0224	9.36686	10.7638	10.9154	10.996	11.4248	11.1021	11.2758	10.8563	10.7708	10.0649	10.5503	11.1443	11.0781	11.4407	11.1136	10.8896	10.9954	10.7925	10.9084	11.2032	11.1432	11.4205	11.3558	PBS	GPR34KO_vs_WT
6657	ENSG00000156515.25	-0.04397	0.1089	5.15	0.8614	nonDE	ENSG00000156515	HK1	3098	protein-coding		5.69776	5.38717	5.48293	5.5509	5.07496	4.99474	5.15718	5.57806	5.4357	5.899	5.6986	5.31235	5.3924	5.07353	5.4324	5.21522	5.90578	5.66155	5.6452	5.85013	4.90281	4.99588	5.26119	5.2883	4.92825	5.2345	5.51174	5.69941	5.15388	5.35033	4.96289	5.16995	PBS	GPR34KO_vs_WT
6658	ENSG00000156521.14	-0.05522	0.1023	3.155	0.8697	nonDE	ENSG00000156521	TYSND1	219743	protein-coding		3.31371	3.00803	2.90428	2.839	3.26871	3.30334	3.47684	3.45331	3.61747	3.28784	3.28271	3.30309	3.75533	3.66101	3.65903	3.19424	3.38012	2.93073	3.75055	3.63987	3.80865	2.91969	3.54779	3.51218	3.09591	2.72484	3.79217	4.03067	4.03405	3.8702	3.63173	3.61057	PBS	GPR34KO_vs_WT
6659	ENSG00000156531.18	-0.1514	0.6644	7.671	0.3597	nonDE	ENSG00000156531	PHF6	84295	protein-coding		8.11705	8.16013	7.89699	7.87242	7.94268	7.90622	7.66515	7.74823	7.90011	8.0624	7.73573	8.08198	8.11079	7.83072	8.00022	7.98864	7.82019	8.10674	7.92347	7.69897	7.99683	7.92265	7.53761	7.94803	8.1129	8.03131	7.91738	7.27022	7.67856	7.75009	7.71564	7.69657	PBS	GPR34KO_vs_WT
6660	ENSG00000156535.15	0.08163	0.218	3.878	0.7352	nonDE	ENSG00000156535	CD109	135228	protein-coding		4.66622	5.17839	5.17511	5.5084	3.39586	4.20093	3.62678	4.13022	4.66188	4.99671	4.64296	5.55139	2.95399	3.60846	3.02231	3.80377	4.65792	4.85641	4.20841	4.40781	3.12246	3.78932	3.20103	3.28133	4.35578	4.3156	4.67371	4.6771	2.86098	3.8204	3.25767	3.42821	PBS	GPR34KO_vs_WT
6661	ENSG00000156587.16	-0.04508	0.102	5.986	0.8698	nonDE	ENSG00000156587	UBE2L6	9246	protein-coding		6.18423	5.83927	6.16859	6.07237	6.36236	6.37225	5.67567	6.23403	5.75177	5.85535	5.92526	6.09593	6.4109	7.05372	6.0601	6.17514	5.73716	5.78635	5.84768	6.50872	6.40428	6.33255	6.40303	6.48147	6.34623	6.30116	6.04061	6.16095	6.78803	6.7038	6.18509	6.15176	PBS	GPR34KO_vs_WT
6662	ENSG00000156599.11	0.7196	4.006	5.413	0.0009109	upReg	ENSG00000156599	ZDHHC5	25921	protein-coding		4.63779	4.79131	5.48293	5.78975	5.59454	5.43321	6.05628	5.57066	4.26035	3.94272	5.75438	5.82676	5.75159	5.76517	6.13398	5.65634	5.63097	5.00079	5.62084	6.18002	5.87759	5.84029	6.46273	6.26791	5.27273	5.13102	5.89856	6.17879	6.09538	6.06538	6.22539	6.07322	PBS	GPR34KO_vs_WT
6663	ENSG00000156603.20	0.1631	0.4501	3.619	0.5097	nonDE	ENSG00000156603	MED19	219541	protein-coding		3.67283	3.64805	3.72411	4.05326	4.11888	3.9817	3.93942	3.90584	3.67847	3.24354	4.2558	4.06516	4.16306	3.82326	4.18125	3.4661	4.17261	4.14461	3.80921	4.09624	3.91182	3.59543	3.86343	4.04525	3.80983	3.35928	4.11041	3.77319	3.82421	3.8702	3.53699	4.02466	PBS	GPR34KO_vs_WT
6664	ENSG00000156639.12	0.5456	1.501	6.059	0.08614	upReg	ENSG00000156639	ZFAND3	60685	protein-coding		5.58313	5.51807	6.31071	6.41487	6.45008	6.30626	6.45845	6.45336	4.71809	4.52701	6.27404	6.62743	6.24658	6.71388	6.7521	6.6407	6.3549	5.67883	5.40007	5.86624	6.57466	6.90969	6.91996	6.21932	6.02095	6.07984	6.80703	6.73175	6.5629	6.75413	7.07252	6.83693	PBS	GPR34KO_vs_WT
6665	ENSG00000156642.17	0.0005212	0.001651	8.415	0.9982	nonDE	ENSG00000156642	NPTN	27020	protein-coding		8.90563	8.93519	8.88288	8.83012	8.53231	8.53386	8.71327	8.68029	9.06316	8.94855	8.98226	8.83022	8.42889	8.2238	8.13741	8.29142	8.79012	8.80117	9.15503	8.88159	8.32564	8.21206	8.14487	8.39526	8.59861	8.58402	8.76083	8.7446	8.26508	8.33481	8.51228	8.49537	PBS	GPR34KO_vs_WT
6666	ENSG00000156650.14	-0.3155	1.118	4.624	0.168	nonDE	ENSG00000156650	KAT6B	23522	protein-coding		5.01079	4.83155	4.39281	4.83343	5.27984	5.16132	4.9783	5.04789	5.03633	5.05668	5.10126	5.01209	4.60815	4.36422	5.25455	4.9968	5.02024	5.00443	4.76151	4.51939	5.00188	4.91757	4.28465	4.87401	5.2011	5.15405	4.6942	4.42883	4.25495	4.52877	4.94565	4.74064	PBS	GPR34KO_vs_WT
6667	ENSG00000156671.15	0.09497	0.2383	2.978	0.7121	nonDE	ENSG00000156671	SAMD8	142891	protein-coding		3.52142	3.23065	3.54951	3.63459	2.75462	3.03869	3.459	3.36145	3.5513	3.28215	3.55382	3.4388	3.09768	2.83203	2.78609	3.09029	3.50045	3.4032	3.41449	3.45168	2.6438	2.99273	3.6182	3.53268	2.81155	3.15356	3.65187	3.57671	2.90697	2.69909	3.61273	3.00718	PBS	GPR34KO_vs_WT
6668	ENSG00000156675.16	0.1406	0.3967	6.851	0.5547	nonDE	ENSG00000156675	RAB11FIP1	80223	protein-coding		6.75246	6.79004	7.04844	7.4738	7.83816	7.56331	7.40647	7.11195	6.75066	6.9887	6.94064	7.00824	7.12279	6.74505	7.86676	7.80033	6.75667	6.34571	6.72662	6.61494	7.49388	7.6252	7.02269	7.13934	6.90304	6.56631	6.94004	6.61864	6.9537	6.82984	7.13306	7.10355	PBS	GPR34KO_vs_WT
6669	ENSG00000156697.13	-0.2619	0.7088	3.547	0.3344	nonDE	ENSG00000156697	UTP14A	10813	protein-coding		3.93238	3.86363	3.95082	3.84006	2.72885	3.72881	4.00537	3.35036	3.80723	3.37739	3.7787	3.7236	3.56267	3.55646	3.26711	3.26815	4.65463	4.50738	3.9823	4.20102	3.39033	3.81973	3.753	3.85335	3.94419	3.62797	4.04025	4.14309	4.08846	3.8702	3.84938	4.19427	PBS	GPR34KO_vs_WT
6670	ENSG00000156709.15	-0.2163	0.7064	5.87	0.3356	nonDE	ENSG00000156709	AIFM1	9131	protein-coding		5.76661	6.35486	5.99164	5.79143	6.02448	5.98245	6.20791	6.24852	5.59448	5.47936	5.69713	6.26699	6.18736	6.31253	6.15442	6.34476	6.45328	6.69206	5.55262	5.69741	6.12589	6.26961	6.13599	6.27164	6.0688	6.12948	5.92657	6.09363	6.09554	6.07677	6.19188	6.54589	PBS	GPR34KO_vs_WT
6671	ENSG00000156711.17	0.2283	1.051	6.258	0.189	nonDE	ENSG00000156711	MAPK13	5603	protein-coding		6.5834	6.73373	6.97804	6.92331	5.94524	6.23698	6.62658	6.45336	6.49475	6.61127	7.13532	6.90553	6.01643	6.06886	6.05984	6.0964	6.93093	6.81392	7.00903	7.10523	5.62744	5.94575	6.19352	5.98579	6.83892	6.73821	6.77649	6.99608	5.9186	5.85712	6.25165	6.22065	PBS	GPR34KO_vs_WT
6672	ENSG00000156735.11	0.0381	0.09721	4.668	0.8756	nonDE	ENSG00000156735	BAG4	9530	protein-coding		5.15201	5.0294	4.75295	5.0709	4.83537	5.03728	5.35559	4.83842	5.14059	5.30714	5.30262	5.01208	4.88018	4.30245	5.00741	4.88539	4.94614	4.45652	5.45622	4.99759	4.63338	4.91503	5.00327	5.14432	4.45695	4.25777	4.76589	4.83358	4.87979	4.49533	4.86433	4.65924	PBS	GPR34KO_vs_WT
6673	ENSG00000156787.17	0.5592	1.009	1.973	0.2034	nonDE	ENSG00000156787	TBC1D31	93594	protein-coding		1.22797	2.1323	2.68123	2.5148	1.67396	2.62481	1.914	2.79949	2.43087	2.02065	3.1851	3.25876	1.57867	2.3201	2.7273	2.05671	3.0536	2.09457	2.42224	2.39242	2.40153	2.0531	2.77261	2.32152	2.23814	2.26727	2.62458	2.42258	1.36924	1.5808	2.27675	2.97523	PBS	GPR34KO_vs_WT
6674	ENSG00000156795.8	-0.5375	1.05	1.48	0.1891	nonDE	ENSG00000156795	NTAQ1	55093	protein-coding		2.11399	2.41472	1.79759	1.58185	2.41681	2.53343	1.21242	1.75984	2.49766	2.49371	1.44295	1.07406	2.11903	2.20018	2.04193	1.97583	1.48015	1.87231	1.50915	1.98621	1.66001	2.03191	1.93721	1.57243	1.74385	2.5431	1.6972	1.955	1.93183	1.70298	1.75388	1.2342	PBS	GPR34KO_vs_WT
6675	ENSG00000156802.13	-1.014	5.053	3.758	0.0001251	downReg	ENSG00000156802	ATAD2	29028	protein-coding		4.97482	5.05752	4.26529	4.3222	4.25276	4.11102	3.85851	3.95786	5.48142	5.76179	4.32823	4.04674	3.69297	2.7085	4.21292	3.93752	5.06185	5.02803	3.84613	3.30574	3.60891	3.71295	3.08384	3.28008	4.47487	4.59711	3.78178	2.67932	2.8112	2.91941	3.53695	3.64443	PBS	GPR34KO_vs_WT
6676	ENSG00000156804.7	0.2509	0.9131	3.7	0.2389	nonDE	ENSG00000156804	FBXO32	114907	protein-coding		3.61565	3.29271	3.75505	3.40824	4.49821	4.36551	4.20934	4.23055	3.26651	2.94474	3.65191	3.81264	4.15995	4.18098	3.83678	4.39731	3.65282	3.77854	3.99679	3.66938	4.58314	4.82939	3.82755	4.51614	3.8352	3.46529	3.98287	3.67603	4.43007	4.35443	4.18062	4.02466	PBS	GPR34KO_vs_WT
6677	ENSG00000156831.8	0.1897	0.7171	5.281	0.3301	nonDE	ENSG00000156831	NSMCE2	286053	protein-coding		5.40898	5.49441	5.3474	5.16968	5.56864	5.52889	5.34319	5.43425	5.4445	5.39076	5.76684	5.38633	5.50451	5.3236	5.48174	5.49871	5.37307	5.35261	6.13821	5.80771	5.66463	5.28033	5.52403	5.4192	5.25216	5.19397	5.49314	5.6491	5.90086	5.6222	5.38679	5.90872	PBS	GPR34KO_vs_WT
6678	ENSG00000156853.13	0.3449	1.207	3.853	0.1435	nonDE	ENSG00000156853	ZNF689	115509	protein-coding		3.95226	3.39904	4.22166	3.60633	3.88708	3.9817	4.20934	3.88136	4.06865	4.04949	4.22	4.23267	3.86016	4.14894	4.3329	3.70949	3.7738	3.45667	4.90389	4.707	4.20546	4.11299	4.79611	4.42843	4.06684	3.32214	4.1786	4.29344	4.54214	3.97093	4.31119	4.3253	PBS	GPR34KO_vs_WT
6679	ENSG00000156858.12	0.3529	0.549	1.458	0.4338	nonDE	ENSG00000156858	PRR14	78994	protein-coding		1.23057	2.03211	2.12898	2.00509	2.16359	2.10971	1.77307	1.52714	1.83082	1.83395	2.11183	1.98723	1.33698	1.58595	2.49069	1.93756	2.2312	0.610527	1.9868	1.55151	1.67391	2.14965	2.48985	1.3987	1.48638	1.87379	2.04249	1.57855	1.83551	2.25319	2.24332	2.22437	PBS	GPR34KO_vs_WT
6680	ENSG00000156860.16	-0.1206	0.343	4.11	0.603	nonDE	ENSG00000156860	FBRS	64319	protein-coding		4.40514	3.97874	4.10641	4.3222	4.08219	3.89017	4.36477	4.46985	4.59694	4.54537	4.49921	4.18844	4.24975	4.30242	4.25875	3.95312	4.59155	4.21736	4.30408	4.69293	4.09223	3.99215	4.36684	4.15922	4.49247	4.38915	4.90254	4.93655	4.83065	4.39582	4.28601	4.28293	PBS	GPR34KO_vs_WT
6681	ENSG00000156869.14	0.7473	2.154	4.106	0.02668	upReg	ENSG00000156869	FRRS1	391059	protein-coding		3.7808	3.88993	4.47	4.39399	4.83537	4.89113	4.12485	4.59001	3.52084	3.57364	4.27337	4.76511	4.26841	5.2799	4.86591	5.12001	3.45366	2.74637	3.8375	4.16234	4.98226	4.84693	5.24004	5.05927	3.80986	3.77749	4.70273	4.08215	4.54894	4.27664	4.45372	4.50191	PBS	GPR34KO_vs_WT
6682	ENSG00000156873.16	-0.1411	0.1926	1.723	0.7637	nonDE	ENSG00000156873	PHKG2	5261	protein-coding		2.11399	1.74468	2.11626	1.73714	2.1554	1.30104	2.05351	1.69489	3.00593	1.94876	2.40424	1.7388	2.42272	2.06937	1.85484	1.79038	1.73734	1.56405	2.64014	2.9202	2.51306	2.03191	2.29342	2.32152	2.24098	1.69033	1.82171	1.955	2.26334	2.19457	2.34438	2.3932	PBS	GPR34KO_vs_WT
6683	ENSG00000156875.14	0.4094	1.778	4.258	0.05274	upReg	ENSG00000156875	MFSD14A	64645	protein-coding		4.42089	4.18135	4.60701	4.54194	4.9501	4.66094	4.78582	5.2121	3.89631	3.76776	4.61263	4.7643	4.59324	4.4912	4.80119	5.11549	4.10162	3.92096	4.22947	4.19661	4.55258	4.65259	5.17875	4.55683	4.1123	4.0156	4.70273	4.47475	4.34984	4.35251	4.68151	4.34485	PBS	GPR34KO_vs_WT
6684	ENSG00000156876.10	-0.273	0.5164	2.684	0.4571	nonDE	ENSG00000156876	SASS6	163786	protein-coding		3.75456	3.46498	3.2069	3.86399	3.66066	3.24817	2.931	2.8434	3.47996	3.76748	3.53774	3.68445	3.01659	1.58595	2.8338	3.07136	3.48906	3.45667	3.02732	2.82121	2.28064	2.45693	3.08651	3.42422	2.66907	2.78711	2.81889	1.57955	2.47258	1.5808	3.25471	2.36553	PBS	GPR34KO_vs_WT
6685	ENSG00000156928.5	-0.5621	2.789	5.186	0.00852	downReg	ENSG00000156928	MALSU1	115416	protein-coding		5.72505	5.77527	5.79719	5.62239	5.34282	5.57447	5.56234	5.68116	5.88713	5.57183	5.1493	5.24577	5.29555	5.37989	5.56041	5.68322	5.68693	5.65283	4.98246	4.69268	5.29482	5.38007	4.85075	4.78691	5.83976	5.95073	5.16909	5.57017	5.12361	4.93003	5.35082	4.93023	PBS	GPR34KO_vs_WT
6686	ENSG00000156931.16	0.4042	2.583	6.029	0.01246	upReg	ENSG00000156931	VPS8	23355	protein-coding		5.89077	5.66658	5.91829	6.39168	6.49202	6.50761	6.60599	6.3624	5.69385	6.20098	6.34923	6.31207	6.35797	6.20758	6.70439	6.49404	6.06676	5.43626	6.47127	6.41162	6.58107	6.73703	6.31508	6.6509	5.41835	5.23487	6.31872	6.26483	6.35625	6.38124	6.37622	6.6412	PBS	GPR34KO_vs_WT
6687	ENSG00000156958.15	0.02908	0.0969	4.778	0.8757	nonDE	ENSG00000156958	GALK2	2585	protein-coding		4.59399	4.73854	4.87039	5.0414	5.05644	5.17671	5.05435	5.11531	5.00677	4.79588	5.08104	5.1149	5.10991	5.07353	4.91463	4.95272	4.93332	4.69596	4.84867	5.06998	5.24733	5.22775	5.11111	5.22443	4.76345	4.45937	4.81078	5.06866	5.27818	5.26364	5.24995	5.19301	PBS	GPR34KO_vs_WT
6688	ENSG00000156966.7	1.345	7.497	5.202	1.194e-06	upReg	ENSG00000156966	B3GNT7	93010	protein-coding		4.63464	4.84449	5.68839	5.51158	5.47735	5.54433	5.83867	5.63444	4.69469	4.843	5.98513	5.80662	5.64548	5.8867	5.30025	5.1236	4.50214	4.37407	6.1321	6.48979	5.37677	5.29428	6.10413	5.87925	4.05644	4.3732	5.88469	5.86285	5.72889	5.52836	5.6095	5.91883	PBS	GPR34KO_vs_WT
6689	ENSG00000156968.9	0.0248	0.04673	2.577	0.9395	nonDE	ENSG00000156968	MPV17L	255027	protein-coding		3.05197	2.77034	3.28952	2.5148	2.29575	2.10971	2.931	2.28861	3.02358	2.70446	3.22685	2.65224	2.51123	2.3201	2.49069	2.76139	3.26486	3.41604	3.48866	3.10438	2.14869	2.54304	3.08359	2.81211	3.63017	3.03135	3.35863	3.64213	2.53273	3.09474	3.25471	2.74493	PBS	GPR34KO_vs_WT
6690	ENSG00000156970.13	-2.756	5.308	0.1573	7.863e-05	downReg	ENSG00000156970	BUB1B	701	protein-coding		2.60012	2.48041	1.03157	1.73714	-0.708177	1.30104	-0.0546812	0.159046	3.00593	2.49371	0.833871	1.07406	-0.0719393	0.853655	-0.708177	0.642545	2.8909	2.60891	-0.165882	0.470032	0.320911	-0.0560172	0.752416	0.365834	0.986002	2.5431	-0.144995	0.269923	0.143926	0.315508	0.990121	0.253665	PBS	GPR34KO_vs_WT
6691	ENSG00000156973.14	0.8076	1.973	2.731	0.0373	upReg	ENSG00000156973	PDE6D	5147	protein-coding		2.47711	2.59357	2.90428	3.0767	3.33166	2.22849	3.56498	2.98672	2.35547	1.25333	2.88757	3.1658	3.38554	3.22886	3.10861	3.69476	2.05339	2.60891	2.69537	3.01523	3.59438	3.71486	3.99863	3.33055	2.23814	2.88622	3.68798	3.05824	3.51778	3.4492	3.14692	3.70985	PBS	GPR34KO_vs_WT
6692	ENSG00000156976.17	0.1447	0.6088	7.144	0.394	nonDE	ENSG00000156976	EIF4A2	1974	protein-coding		7.15607	7.15213	7.10656	7.32689	7.45212	7.39258	7.35176	7.47475	6.9307	6.95116	7.44923	7.69954	7.3736	7.49072	7.34705	7.61193	7.11926	7.19035	7.14896	7.21584	7.56323	7.78158	7.66224	7.65286	6.72376	7.10371	7.17277	7.26532	7.33861	7.43884	7.87815	7.78641	PBS	GPR34KO_vs_WT
6693	ENSG00000156983.17	-0.4611	2.955	4.966	0.006324	downReg	ENSG00000156983	BRPF1	7862	protein-coding		5.70408	5.33061	5.12008	5.23991	4.48951	4.84946	4.73341	4.38695	5.58713	5.57563	5.32168	5.24731	5.09848	5.28807	4.75869	4.89071	6.01038	5.71656	5.61503	5.47473	4.9241	4.71587	4.78965	4.74081	5.84729	5.55213	5.61078	5.25441	5.08921	5.02943	5.27605	4.83487	PBS	GPR34KO_vs_WT
6694	ENSG00000156990.14	-0.001659	0.003122	3.958	0.9965	nonDE	ENSG00000156990	RPUSD3	285367	protein-coding		4.40002	4.0046	4.22166	4.2213	4.15005	3.94747	3.83693	3.75676	4.28016	4.61655	4.70742	3.74997	4.10736	4.01318	3.65909	3.6409	4.69641	4.35269	4.74768	4.91865	3.99102	3.99215	4.41599	4.23519	4.34482	3.89374	4.31493	4.27143	4.64423	4.49533	3.65957	4.11278	PBS	GPR34KO_vs_WT
6695	ENSG00000157014.11	-0.5327	3.669	6.938	0.001695	downReg	ENSG00000157014	TATDN2	9797	protein-coding		7.54681	7.71513	7.27578	7.5136	7.21366	7.05604	7.22941	7.13117	7.74177	7.76135	6.90939	7.06271	6.73281	6.37836	7.28053	7.17952	7.21767	7.61658	7.02311	7.06293	6.87128	6.94565	6.64448	6.96873	7.80821	7.75818	7.02097	6.91819	6.62616	6.8498	6.80198	6.87689	PBS	GPR34KO_vs_WT
6696	ENSG00000157020.18	-0.4995	3.165	5.687	0.004314	downReg	ENSG00000157020	SEC13	6396	protein-coding		6.4763	6.20744	5.8411	5.67087	5.07496	5.64011	5.68553	5.58553	6.69538	6.72831	6.03373	5.94405	5.75159	5.65543	5.95919	5.78611	6.38135	6.42594	6.30572	6.00585	5.341	5.38008	5.57902	5.68826	5.76143	6.48463	5.93963	6.03572	5.69644	5.7693	5.62639	5.77729	PBS	GPR34KO_vs_WT
6697	ENSG00000157036.13	-0.07843	0.1907	3.893	0.7661	nonDE	ENSG00000157036	EXOG	9941	protein-coding		4.26273	4.45789	4.46561	3.64608	3.92839	4.01513	3.76432	4.12462	4.64356	4.5635	4.28292	4.03919	4.34266	4.21229	3.47634	3.6409	4.35638	4.52852	4.55544	4.27969	3.87053	4.35283	3.67438	4.38249	3.99461	4.21788	4.15843	4.31511	3.57856	4.08768	4.18062	3.9723	PBS	GPR34KO_vs_WT
6698	ENSG00000157045.9	-0.4131	2.694	5.967	0.01022	downReg	ENSG00000157045	NTAN1	123803	protein-coding		6.3599	6.38078	6.06738	6.20469	6.0618	6.1936	5.97013	5.93288	6.56963	6.66784	5.90286	5.99081	5.92212	5.86704	6.24349	6.08727	6.45929	6.50069	6.50915	6.44177	6.13463	5.91702	6.242	5.90685	6.6039	6.59767	6.13892	5.94817	6.17133	5.98313	5.82326	6.02253	PBS	GPR34KO_vs_WT
6699	ENSG00000157077.16	0.633	0.7093	0.6411	0.3342	nonDE	ENSG00000157077	ZFYVE9	9372	protein-coding		0.680985	1.37822	1.53781	2.43018	1.46524	0.785157	1.44168	1.52714	0.954008	2.07828	1.01288	0.853352	1.2069	0.494412	2.20751	1.57752	0.980494	0.873202	1.19398	0.926382	1.3823	1.76298	-0.0445391	1.57243	0.51929	0.751932	1.56263	1.955	0.441188	0.313055	1.88915	0.838843	PBS	GPR34KO_vs_WT
6700	ENSG00000157087.20	-2.397	1.476	-0.4529	0.08999	downReg	ENSG00000157087	ATP2B2	491	protein-coding		0.278547	0.588503	-0.708177	1.11853	-0.708177	-0.708177	1.25756	-0.708177	1.3961	1.42514	-0.708177	0.356676	1.18339	-0.708177	0.851267	1.75654	1.73757	1.39321	-0.708177	-0.708177	-0.708177	1.39659	1.33553	1.57668	1.58826	1.77511	2.00653	1.84559	0.254145	1.04709	-0.708177	0.26729	PBS	GPR34KO_vs_WT
6701	ENSG00000157106.18	0.05355	0.1518	5.126	0.8101	nonDE	ENSG00000157106	SMG1	23049	protein-coding		5.10129	5.5038	5.27064	5.76874	5.59796	5.44847	5.55091	5.46658	5.02081	5.27167	5.24737	5.46904	5.22019	5.25782	5.49936	5.51659	5.45746	5.37405	4.93067	5.10512	5.73192	5.63475	5.539	5.50586	5.11915	4.91006	5.41504	5.12744	5.0739	4.94095	5.51522	5.55668	PBS	GPR34KO_vs_WT
6702	ENSG00000157107.14	1.005	3.608	4.335	0.001905	upReg	ENSG00000157107	FCHO2	115548	protein-coding		3.32595	3.92935	4.48419	4.83334	5.18133	5.02086	5.15718	5.00632	3.46626	3.70208	4.61398	5.24577	4.66553	4.14894	5.2355	5.35557	3.9583	3.49619	4.11849	4.00342	5.37092	5.81378	5.5682	5.19835	3.38763	3.64513	4.76609	4.31511	4.29171	4.59338	5.3014	5.14366	PBS	GPR34KO_vs_WT
6703	ENSG00000157181.16	0.1845	1.033	5.103	0.1949	nonDE	ENSG00000157181	ODR4	54953	protein-coding		5.42571	5.07263	5.39724	5.62239	5.55552	5.57447	5.5079	5.57829	5.15365	5.22927	5.6235	5.39659	5.33293	4.74962	5.57564	5.52784	5.28378	5.2054	5.5013	5.50777	5.55158	5.30592	5.31968	5.46365	5.09927	4.85837	5.29232	5.25961	5.03841	5.01506	5.13795	5.26006	PBS	GPR34KO_vs_WT
6704	ENSG00000157184.7	-0.2352	0.8716	5.525	0.2557	nonDE	ENSG00000157184	CPT2	1376	protein-coding		6.05448	5.83382	5.66569	5.44589	5.56022	5.88593	5.6838	5.72997	5.81447	5.38313	5.77549	5.32293	5.94631	6.05686	5.43171	5.43685	5.87751	5.96425	5.83631	5.91361	5.51187	5.46149	5.57519	5.74374	5.70975	5.69741	5.72607	6.0717	6.11174	6.08592	5.63639	5.84331	PBS	GPR34KO_vs_WT
6705	ENSG00000157191.20	0.6316	4.243	6.053	0.0005844	upReg	ENSG00000157191	NECAP2	55707	protein-coding		5.77318	5.5228	6.43053	6.33807	6.77848	6.30627	6.38165	6.50235	5.52974	4.70169	6.37514	6.53288	6.61942	6.61181	6.88509	6.55593	5.73011	5.69589	5.98126	6.21546	6.39703	6.38751	6.70938	6.50846	5.64043	5.74302	6.61819	6.51491	6.47965	6.61321	6.84425	6.6412	PBS	GPR34KO_vs_WT
6706	ENSG00000157193.18	-0.702	2.431	2.905	0.01637	downReg	ENSG00000157193	LRP8	7804	protein-coding		3.73149	3.83546	3.62172	3.64823	3.45914	2.88939	2.86495	3.0781	3.77156	3.28303	2.74373	2.58202	3.24615	2.06937	3.34555	3.69893	3.95873	3.37702	3.2177	3.10438	3.31538	3.05248	2.57886	3.38883	3.89195	2.61064	3.13688	3.49797	2.60176	3.05054	2.62051	2.74592	PBS	GPR34KO_vs_WT
6707	ENSG00000157212.19	0.2785	0.9086	2.893	0.2404	nonDE	ENSG00000157212	PAXIP1	22976	protein-coding		3.36117	2.66126	3.33118	3.34168	3.26865	3.1908	3.43066	3.42099	2.90908	3.3725	3.56741	3.5438	2.88702	2.53395	3.19003	3.58501	3.13418	2.87186	3.44707	2.9685	3.04551	3.47079	2.68581	3.12271	3.15572	2.72484	3.49705	3.35467	2.8112	3.0499	3.49347	3.17378	PBS	GPR34KO_vs_WT
6708	ENSG00000157216.16	0.09384	0.3647	5.495	0.5837	nonDE	ENSG00000157216	SSBP3	23648	protein-coding		5.93111	5.74734	5.97474	5.92667	5.54227	5.57434	5.68554	5.75727	5.97486	5.95501	6.23345	5.92132	5.64805	5.06133	5.4156	5.21525	5.85344	5.60844	6.20369	6.05699	5.32581	5.10192	5.58307	5.47662	5.85951	5.5952	5.93349	6.0425	5.7171	5.37811	5.67571	5.84463	PBS	GPR34KO_vs_WT
6709	ENSG00000157224.16	0.01823	0.04696	3.913	0.9394	nonDE	ENSG00000157224	CLDN12	9069	protein-coding		4.1261	3.93254	4.44678	4.48447	4.15413	4.33935	4.15357	4.2498	4.13538	3.88622	4.14563	4.32368	3.95789	4.14894	4.09927	4.32671	4.25719	4.01457	4.27236	4.22109	4.02905	4.42467	4.43967	4.1279	3.66172	3.98042	3.87204	4.39863	4.34516	3.78976	4.20769	4.05015	PBS	GPR34KO_vs_WT
6710	ENSG00000157227.14	-0.6447	1.188	9.128	0.1484	nonDE	ENSG00000157227	MMP14	4323	protein-coding		9.96676	9.5812	9.46078	9.81124	9.51341	9.43028	8.89324	9.26394	9.88526	9.16661	8.47547	9.1223	9.34196	9.53353	9.64917	9.93589	8.57271	9.66528	8.36823	9.35733	9.16688	9.03902	9.59866	9.64014	10.1195	9.50526	9.34188	9.42947	9.25145	9.50598	8.46397	8.65649	PBS	GPR34KO_vs_WT
6711	ENSG00000157259.8	0.4932	2.729	6.598	0.009591	upReg	ENSG00000157259	GATAD1	57798	protein-coding		6.31977	6.41428	6.50976	6.77897	6.76714	6.82896	6.98719	6.91192	6.38943	6.80659	7.33885	6.86032	6.64898	6.41709	6.43055	6.57041	7.04239	6.63518	7.64377	7.26846	6.93276	7.00651	7.09967	7.09375	6.3508	6.28678	6.93315	6.80634	6.78766	6.67027	7.19601	7.18899	PBS	GPR34KO_vs_WT
6712	ENSG00000157303.11	-0.7555	3.332	3.188	0.003162	downReg	ENSG00000157303	SUSD3	203328	protein-coding		3.99772	3.61518	3.28952	3.0767	3.66066	3.0036	3.68785	3.61053	4.17825	3.52836	3.41647	3.21298	3.47629	3.28889	4.05644	3.6409	3.80223	3.67885	3.37674	3.57895	2.00345	2.85182	3.35963	3.37815	3.89195	3.79843	3.31692	3.33778	3.42153	2.85223	3.355	3.88998	PBS	GPR34KO_vs_WT
6713	ENSG00000157326.19	0.8799	2.44	3.734	0.01609	upReg	ENSG00000157326	DHRS4	10901	protein-coding		3.77927	4.23589	4.7599	4.3544	4.47212	3.70388	4.02822	3.77549	4.06895	3.21831	4.12159	3.9729	3.70919	4.40548	4.67051	4.51779	2.96217	4.25143	4.39059	4.19191	3.47261	2.89326	3.1334	4.3869	3.49909	3.50238	4.86699	4.00006	4.26594	4.05364	4.25547	3.60011	PBS	GPR34KO_vs_WT
6714	ENSG00000157349.17	-0.4832	2.185	3.611	0.02528	downReg	ENSG00000157349	DDX19B	11269	protein-coding		4.12348	4.01495	3.36426	3.67488	3.62255	3.70941	3.75077	4.02679	4.32438	4.33629	3.75596	3.79474	3.83651	3.41773	3.93188	3.6545	4.21469	4.34475	3.82035	3.81022	3.41335	3.65734	3.81727	3.47238	3.97169	3.96474	4.14446	4.29387	3.81373	3.99574	3.66125	3.86452	PBS	GPR34KO_vs_WT
6715	ENSG00000157350.13	-0.434	1.891	4.333	0.04311	downReg	ENSG00000157350	ST3GAL2	6483	protein-coding		5.17174	4.87918	4.65793	4.72616	4.40984	3.92101	4.38912	4.46115	4.61256	4.69643	4.65498	4.44765	4.2167	4.38728	3.8714	4.14518	5.10291	5.31995	4.44878	4.81681	4.50434	3.96021	4.1803	3.85264	5.53366	5.47336	4.96821	5.32516	4.55514	4.21636	4.26037	3.99872	PBS	GPR34KO_vs_WT
6716	ENSG00000157353.17	0.3697	0.638	2.448	0.3754	nonDE	ENSG00000157353	FCSK	197258	protein-coding		1.93859	1.91696	2.01766	2.33941	2.16359	2.22849	2.63773	2.68107	2.56382	2.76838	3.17612	2.65224	2.95171	2.88433	2.7273	2.42143	2.89365	2.09457	3.33742	3.72667	3.25254	2.78059	3.59124	3.67348	1.62968	2.1777	2.48136	3.10875	3.57856	3.58252	3.20564	3.21943	PBS	GPR34KO_vs_WT
6717	ENSG00000157379.14	0.6337	3.429	6.142	0.002657	upReg	ENSG00000157379	DHRS1	115817	protein-coding		6.25615	6.34607	6.64391	6.63331	5.69371	6.0097	6.38769	6.20473	6.45627	6.59813	7.17793	6.89695	5.92272	5.88676	6.11326	5.72263	6.59547	6.39257	7.73951	7.44824	5.64031	5.95521	5.80801	6.05332	6.01485	6.50134	6.92276	6.82535	6.06915	5.88353	6.35408	6.2485	PBS	GPR34KO_vs_WT
6718	ENSG00000157388.20	0.4424	1.617	2.993	0.07022	upReg	ENSG00000157388	CACNA1D	776	protein-coding		3.17581	2.87332	3.41104	2.67708	3.26878	3.35648	3.52308	3.38543	3.38821	3.56679	3.70262	3.46791	3.78084	2.62656	3.26711	3.21724	3.08939	2.98874	3.9722	3.51535	2.8889	2.98451	3.31394	3.23079	3.09022	2.78066	3.75195	3.25188	3.45248	2.68439	3.65957	3.30947	PBS	GPR34KO_vs_WT
6719	ENSG00000157423.18	-0.3623	0.3657	0.5484	0.5827	nonDE	ENSG00000157423	HYDIN	54768	protein-coding		1.52275	0.978724	1.03157	0.624685	1.75574	1.0848	1.18063	1.39391	1.30743	-0.0880945	0.925619	0.508257	0.407349	1.38058	2.32364	1.53327	1.26252	1.18532	0.935647	0.842416	1.65904	0.904268	2.07101	0.828248	0.634169	0.9556	1.08527	1.31414	1.9073	1.22779	0.14956	1.22653	PBS	GPR34KO_vs_WT
6720	ENSG00000157426.14	-0.6008	5.007	4.563	0.0001367	downReg	ENSG00000157426	AASDH	132949	protein-coding		5.39487	5.47136	4.87237	4.69567	4.50322	4.606	5.00793	4.72467	5.39523	5.16666	4.93541	4.96174	4.5952	4.18098	4.50379	4.70188	5.26336	5.21727	4.71738	4.5731	4.68192	4.26112	4.56229	4.62652	5.35279	5.09834	4.64289	4.75847	4.36196	4.42605	4.70243	4.42607	PBS	GPR34KO_vs_WT
6721	ENSG00000157450.16	0.4327	2.446	4.354	0.01595	upReg	ENSG00000157450	RNF111	54778	protein-coding		4.35296	4.62708	4.59093	5.2232	4.69878	4.70981	4.85897	4.84144	4.13551	4.66775	4.75822	5.01208	4.75888	3.97904	5.00743	4.6838	4.62387	4.67889	4.94371	4.67848	4.79659	4.53698	4.93747	4.76916	4.13608	3.71493	4.70273	4.45835	4.25495	4.08768	4.33595	4.26127	PBS	GPR34KO_vs_WT
6722	ENSG00000157456.8	-1.202	2.639	0.9981	0.01124	downReg	ENSG00000157456	CCNB2	9133	protein-coding		2.60012	2.48041	2.01766	1.4078	-0.708177	1.67843	1.01074	1.39502	2.91907	2.94474	1.44295	1.58558	1.57867	0.0149548	1.38705	1.57752	2.66186	2.74637	1.64418	1.27254	1.20841	1.00219	1.26281	0.699874	2.53922	1.90376	1.82171	1.71524	1.06387	-0.168222	0.716146	1.40195	PBS	GPR34KO_vs_WT
6723	ENSG00000157483.9	-0.4077	3.413	6.983	0.002736	downReg	ENSG00000157483	MYO1E	4643	protein-coding		7.63126	7.7373	7.43258	7.59371	7.06447	6.97929	7.09474	7.14575	7.46429	7.43233	7.35651	7.13626	6.77499	6.58812	7.01487	6.7465	7.78619	7.35793	7.17435	7.19183	7.01919	6.97852	6.84115	6.88718	7.83119	7.59704	7.21729	7.28948	6.99571	7.0211	6.97349	6.83797	PBS	GPR34KO_vs_WT
6724	ENSG00000157500.12	-0.0257	0.09335	7.085	0.8807	nonDE	ENSG00000157500	APPL1	26060	protein-coding		7.48613	7.46552	7.29991	7.6164	7.52717	7.47288	7.74986	7.48939	7.13492	7.19467	7.30723	7.31448	7.52315	7.02312	7.39139	7.27447	7.27062	7.39237	7.28704	7.06707	7.32074	7.43247	7.12968	7.3746	7.17854	7.08443	7.21037	7.01437	7.00836	6.89218	7.20611	7.31016	PBS	GPR34KO_vs_WT
6725	ENSG00000157510.14	-0.9558	2.813	2.353	0.008188	downReg	ENSG00000157510	AFAP1L1	134265	protein-coding		3.19417	3.39904	2.66484	2.12246	2.16359	1.68026	1.77307	2.21653	2.56382	3.31933	2.04376	2.65935	1.40473	2.71962	2.20751	2.46387	3.68499	4.09214	2.81471	2.98249	2.61659	2.16707	2.57886	2.99298	3.66172	3.79843	2.42727	2.16054	3.06713	3.051	2.78818	2.13192	PBS	GPR34KO_vs_WT
6726	ENSG00000157514.18	0.3613	1.557	5.922	0.07795	upReg	ENSG00000157514	TSC22D3	1831	protein-coding		5.62184	5.8885	6.0231	5.52981	6.45715	6.34118	6.44108	6.28158	5.68418	5.35996	6.34223	5.9293	6.30346	5.8373	6.47101	5.90506	6.10149	6.08739	6.60358	6.11714	6.49351	6.43467	6.242	6.47053	5.27387	5.92744	5.81863	6.39775	6.59546	6.16442	6.67677	6.5681	PBS	GPR34KO_vs_WT
6727	ENSG00000157538.14	-0.05153	0.219	5.921	0.7342	nonDE	ENSG00000157538	VPS26C	10311	protein-coding		6.29834	6.01196	6.16283	6.18547	6.16078	6.4238	6.11666	6.24895	6.29058	6.31351	6.22071	6.42914	6.17459	6.12765	5.87667	6.1861	6.14819	6.04926	6.37018	6.23625	5.94875	5.95569	5.98944	6.06791	6.03287	5.82496	6.16854	6.09419	5.95436	6.06583	6.0329	6.18159	PBS	GPR34KO_vs_WT
6728	ENSG00000157540.22	-0.2092	1.177	5.468	0.1516	nonDE	ENSG00000157540	DYRK1A	1859	protein-coding		5.9277	5.77557	5.76875	5.91044	5.65733	5.84408	5.80336	5.86138	6.0551	6.22554	5.76093	5.86421	5.29082	5.49904	5.46548	5.58681	5.80832	5.74844	5.7076	5.87116	5.51858	5.57157	5.20027	5.51811	5.63373	5.47388	5.66305	5.66607	5.49315	5.47784	5.61633	5.69324	PBS	GPR34KO_vs_WT
6729	ENSG00000157557.13	0.7032	6.896	7.739	3.85e-06	upReg	ENSG00000157557	ETS2	2114	protein-coding		7.69188	7.4451	8.30104	8.27105	7.93509	7.64035	7.91409	7.96907	7.76073	7.64765	8.49805	8.53851	7.73695	7.08369	8.0691	8.16565	7.81148	7.31437	8.77656	8.57444	7.94049	7.7884	7.9227	8.01724	7.81768	7.486	8.56097	8.35629	7.54037	7.70272	8.03756	7.99437	PBS	GPR34KO_vs_WT
6730	ENSG00000157593.19	0.6605	0.8906	2.307	0.2476	nonDE	ENSG00000157593	SLC35B2	347734	protein-coding		2.76696	1.5099	2.37712	2.00509	3.0621	2.86378	2.71682	3.61053	0.954008	0.575338	3.0994	3.58024	2.32842	3.10075	3.26711	3.46374	2.59843	2.09457	1.50915	2.16181	3.37571	3.39164	3.86343	3.12271	1.74385	1.79953	3.51435	2.25328	2.70617	2.79843	3.44877	3.07792	PBS	GPR34KO_vs_WT
6731	ENSG00000157600.12	0.1258	0.6346	6.501	0.3772	nonDE	ENSG00000157600	TMEM164	84187	protein-coding		6.66125	6.49654	6.94155	6.77449	6.70312	6.50761	6.59556	6.66537	6.8132	6.86989	7.01777	6.683	6.79277	6.84963	6.43743	6.50409	6.89839	6.47136	6.93196	6.82297	6.48858	6.55664	6.40303	6.62154	6.61553	6.58994	7.00057	6.98254	6.86549	6.81637	6.67191	6.76707	PBS	GPR34KO_vs_WT
6732	ENSG00000157601.15	1.64	2.214	5.196	0.02407	upReg	ENSG00000157601	MX1	4599	protein-coding		4.39171	4.16969	5.31662	5.77007	4.93233	4.64056	7.57515	5.86393	3.97396	4.28985	6.37514	5.43692	6.92272	4.94881	4.22011	4.95325	4.43851	5.04143	6.53849	6.30756	5.24731	5.2675	5.5352	6.03116	5.38725	4.93553	6.20906	5.6576	5.61925	5.40379	6.21209	5.80688	PBS	GPR34KO_vs_WT
6733	ENSG00000157613.11	2.687	5.339	1.715	7.458e-05	upReg	ENSG00000157613	CREB3L1	90993	protein-coding		0.680985	1.0722	2.01766	1.87733	2.81948	3.06874	2.46521	2.49995	0.741762	0.741262	3.0994	2.95971	2.42272	2.43082	2.49069	2.85898	-0.177388	0.610527	2.68838	2.9202	3.04551	2.98451	3.24842	3.12271	0.51929	-0.708177	2.39917	2.42258	3.3536	3.18138	3.25471	3.07792	PBS	GPR34KO_vs_WT
6734	ENSG00000157617.17	0.9785	1.981	1.597	0.03681	upReg	ENSG00000157617	C2CD2	25966	protein-coding		1.23285	1.66521	2.20471	1.22209	2.06597	2.41027	2.65591	2.51052	1.5837	1.70921	2.82122	1.84743	2.81929	1.14104	2.21873	1.49249	1.97545	1.77874	2.49309	2.46154	1.45181	2.26269	2.29342	1.20114	1.48638	0.783098	2.32343	1.955	2.19511	2.50762	2.69794	2.31125	PBS	GPR34KO_vs_WT
6735	ENSG00000157625.16	0.4429	2.444	4.473	0.01598	upReg	ENSG00000157625	TAB3	257397	protein-coding		4.72832	4.60212	4.93957	4.91931	4.69881	5.00689	5.04463	5.09417	3.9126	4.59321	4.85766	4.99629	4.4585	4.79085	4.93367	4.58738	4.60255	4.75014	4.81185	4.84406	4.68192	4.6684	4.75849	4.73301	4.29375	4.02335	4.87425	4.51564	4.52357	4.52286	4.93084	4.85914	PBS	GPR34KO_vs_WT
6736	ENSG00000157637.13	-0.1738	0.7434	5.275	0.3159	nonDE	ENSG00000157637	SLC38A10	124565	protein-coding		5.41737	5.4704	5.78978	5.49758	5.31399	5.38214	5.72575	5.23907	5.67907	5.68385	5.3281	5.45976	5.50582	5.30921	5.20115	5.41343	5.8205	5.34341	5.53658	5.4502	5.37884	5.36009	5.54632	5.65427	5.67536	5.29325	5.54039	5.77177	5.69889	5.22339	5.60004	5.53745	PBS	GPR34KO_vs_WT
6737	ENSG00000157654.19	0.2949	0.3249	1.286	0.6216	nonDE	ENSG00000157654	PALM2AKAP2	445815	protein-coding		2.11292	1.84536	1.87094	2.95539	1.79611	3.0036	2.0496	0.696887	1.46351	1.8282	1.5621	1.72244	2.22752	1.71985	2.35604	2.29546	1.33203	1.28797	2.49552	2.24337	1.20841	1.23314	1.93802	1.3987	0.771437	0.938228	1.82171	1.25885	2.02212	0.745156	1.41872	1.68828	PBS	GPR34KO_vs_WT
6738	ENSG00000157657.15	0.1589	0.1275	0.7931	0.8386	nonDE	ENSG00000157657	ZNF618	114991	protein-coding		1.32234	1.29391	0.813784	0.980328	0.568805	1.83805	1.5904	1.77182	0.743133	1.70921	1.67216	2.17554	1.57867	0.494412	0.164714	1.79038	1.33203	0.610527	1.36015	0.926382	1.85756	0.727095	2.39497	2.66637	1.17275	0.727142	1.07369	0.269923	1.84277	1.48132	1.74872	1.56655	PBS	GPR34KO_vs_WT
6739	ENSG00000157680.16	-0.1681	0.3529	6.525	0.5935	nonDE	ENSG00000157680	DGKI	9162	protein-coding		6.02474	6.02305	6.04112	6.81429	7.74874	7.64035	6.7995	6.8783	6.27559	6.43538	6.04773	6.53003	7.22447	7.14588	7.71742	7.80352	6.37254	5.92312	5.77596	5.67572	7.82905	8.24715	7.03848	7.62939	6.03203	5.89803	6.15676	5.67502	6.94909	6.92394	7.21281	7.11868	PBS	GPR34KO_vs_WT
6740	ENSG00000157693.15	0.3614	1.532	3.75	0.08155	upReg	ENSG00000157693	TMEM268	203197	protein-coding		3.64198	3.67636	3.9548	3.89731	3.88708	4.25704	4.09556	4.30607	3.89954	3.85711	4.10696	4.06516	4.22167	3.94018	4.18121	3.89209	3.6601	3.7133	4.57248	4.26042	3.82802	4.0837	4.1803	3.91851	3.46119	3.53518	3.98585	3.86422	4.19798	4.25682	4.09619	4.42607	PBS	GPR34KO_vs_WT
6741	ENSG00000157741.15	-0.02297	0.05179	5.12	0.9336	nonDE	ENSG00000157741	UBN2	254048	protein-coding		5.10057	5.39384	5.47711	5.52788	5.63605	5.553	5.7462	5.59334	5.30639	5.3137	5.39113	5.62329	5.42388	4.77083	5.64382	5.43662	5.35788	5.14452	4.74317	5.00222	5.67656	5.71999	5.3169	5.60694	5.301	5.29851	5.19765	4.76839	5.00054	4.74801	5.59257	5.5553	PBS	GPR34KO_vs_WT
6742	ENSG00000157764.14	0.01199	0.03252	4.125	0.9577	nonDE	ENSG00000157764	BRAF	673	protein-coding		4.73485	4.71151	4.75903	4.70751	4.57735	4.57363	4.3148	4.47998	4.70349	4.94299	4.72901	4.46695	4.31833	3.82326	4.14082	3.81505	4.3075	4.43634	4.3336	4.42521	4.01982	4.06742	3.82758	4.35953	4.42648	4.35289	4.52675	4.15578	4.11834	3.89605	4.4072	4.1813	PBS	GPR34KO_vs_WT
6743	ENSG00000157778.9	-0.3653	1.6	4.654	0.0723	downReg	ENSG00000157778	PSMG3	84262	protein-coding		5.34885	5.55665	5.11675	5.15596	4.49389	4.44126	4.63293	4.83842	5.75884	6.0089	5.13015	4.6497	4.29359	4.46739	4.25875	4.29218	5.39962	5.0679	5.19537	5.18705	4.42099	4.40112	4.26322	4.51614	4.82057	5.49862	5.08462	4.94899	4.60094	4.71454	4.82989	4.84543	PBS	GPR34KO_vs_WT
6744	ENSG00000157796.18	-0.06683	0.1376	2.733	0.8253	nonDE	ENSG00000157796	WDR19	57728	protein-coding		3.1357	2.92482	3.01065	3.01732	2.90475	3.0036	3.38296	3.03187	3.09812	2.6964	2.84214	3.1658	3.07491	2.96014	2.73231	3.03641	2.72262	2.81048	3.13127	3.06049	3.62141	2.62664	3.30849	3.23037	2.66907	2.72478	2.87475	2.9535	3.38797	2.95418	3.20182	3.42821	PBS	GPR34KO_vs_WT
6745	ENSG00000157800.18	-0.4656	0.4999	0.6699	0.4693	nonDE	ENSG00000157800	SLC37A3	84255	protein-coding		2.11399	0.890806	0.557175	1.58185	0.927129	1.68026	1.01074	0.696887	0.954008	1.57265	1.67216	0.853352	1.73388	1.14806	2.35632	-0.708177	1.95554	1.87231	1.50915	0.7243	1.84192	0.727095	1.79583	0.699874	1.17292	0.737335	1.24235	0.270988	1.06387	1.44731	1.70013	1.68828	PBS	GPR34KO_vs_WT
6746	ENSG00000157823.17	0.7469	3.143	5.039	0.004499	upReg	ENSG00000157823	AP3S2	10239	protein-coding		4.58629	4.6735	5.16574	5.08342	5.34282	5.22974	5.47415	5.29289	4.82388	5.03562	5.74181	5.34408	5.51826	5.31168	5.04432	4.88354	4.78455	4.25062	6.16258	5.92178	5.47995	5.36797	5.52384	5.75765	4.37503	4.42856	5.11628	5.57017	5.88863	5.95905	5.55282	5.72314	PBS	GPR34KO_vs_WT
6747	ENSG00000157827.20	-0.528	1.764	8.189	0.05401	downReg	ENSG00000157827	FMNL2	114793	protein-coding		8.78146	8.5875	8.32443	8.51299	8.3524	8.70094	7.70934	8.63333	8.98251	8.9154	8.23426	8.05009	8.25235	8.80585	8.1271	8.29899	8.21188	8.20625	7.84693	8.70933	8.43236	8.44295	8.38287	8.56056	9.02576	8.69985	8.28797	7.59278	8.58133	8.77348	7.88061	7.79022	PBS	GPR34KO_vs_WT
6748	ENSG00000157837.16	0.2632	1.522	5.033	0.08291	upReg	ENSG00000157837	SPPL3	121665	protein-coding		4.821	4.92709	5.09274	5.2232	5.43169	5.31738	5.26638	5.42581	5.10184	5.14437	5.27672	5.4918	5.20386	5.12384	5.05133	5.42096	5.06504	4.94476	5.57085	5.36897	5.14715	5.35577	5.53521	5.464	4.90008	4.79374	5.33493	5.60578	5.59002	5.37811	5.35082	5.46344	PBS	GPR34KO_vs_WT
6749	ENSG00000157869.16	0.9351	5.288	4.422	8.111e-05	upReg	ENSG00000157869	RAB28	9364	protein-coding		4.26273	4.77832	4.62482	4.86737	4.96013	4.68922	4.73145	4.9835	4.06858	3.63508	5.36131	5.05339	4.36661	4.49314	4.59404	4.10596	4.41278	4.37407	5.70049	5.01377	4.72889	4.47065	4.48671	4.9689	4.24524	4.25777	5.19234	4.9628	4.3967	4.47832	4.81236	4.88845	PBS	GPR34KO_vs_WT
6750	ENSG00000157870.17	0.5694	3.347	4.325	0.003078	upReg	ENSG00000157870	PRXL2B	127281	protein-coding		3.90532	4.22113	4.65795	4.90061	4.57417	4.78926	4.50507	4.3424	4.06858	4.19615	4.4842	4.4863	4.79459	5.14023	4.43614	4.66025	4.05939	4.04153	4.77737	4.63426	4.86126	4.79366	4.57592	4.59882	4.34482	4.40712	4.89923	4.45924	4.61961	5.24363	4.54148	4.88845	PBS	GPR34KO_vs_WT
6751	ENSG00000157873.18	-0.04574	0.1288	6.11	0.8367	nonDE	ENSG00000157873	TNFRSF14	8764	protein-coding		6.23277	6.15735	6.27914	6.34412	6.55272	6.81342	5.78982	6.16471	6.56929	6.93748	6.34638	6.54216	6.05375	6.31253	6.26189	6.31068	6.46819	5.973	6.46905	6.44615	6.42582	6.70374	6.20752	6.39156	5.95882	6.1451	6.3449	6.01536	6.18116	6.41739	6.3582	6.20945	PBS	GPR34KO_vs_WT
6752	ENSG00000157895.11	-0.217	0.4028	2.433	0.55	nonDE	ENSG00000157895	C12orf43	64897	protein-coding		2.92381	3.05541	2.66464	3.0767	2.16359	2.10971	2.46521	2.50656	2.87566	2.82959	2.9325	2.78819	2.51123	2.96014	3.19003	3.4661	3.22076	2.19405	2.69082	3.26768	2.40153	2.14965	3.08979	3.02006	3.00045	2.66677	2.93112	2.77514	2.75964	2.42509	2.76474	1.92708	PBS	GPR34KO_vs_WT
6753	ENSG00000157911.11	-0.5223	2.435	3.17	0.01624	downReg	ENSG00000157911	PEX10	5192	protein-coding		3.99772	4.0711	3.10972	3.24145	2.81948	3.13106	3.11745	3.38529	4.09119	4.26839	3.56653	3.01406	3.23771	3.10075	2.49069	3.19424	4.05939	3.64426	3.62489	3.35074	3.25254	3.21808	3.30849	3.63481	3.83775	4.11306	3.90089	3.25048	3.24366	2.90411	3.355	3.50394	PBS	GPR34KO_vs_WT
6754	ENSG00000157916.20	-0.2419	1.283	6.061	0.1259	nonDE	ENSG00000157916	RER1	11079	protein-coding		6.4154	6.23149	6.17433	6.21133	6.0618	5.86773	6.1012	6.08118	6.22209	6.27944	6.24317	6.1896	6.18736	6.46342	6.01612	6.48127	6.44584	6.42604	6.10348	6.31221	6.35991	6.43468	6.49648	6.1456	6.46721	6.53332	6.29151	6.39266	6.22459	6.30553	6.51276	6.13631	PBS	GPR34KO_vs_WT
6755	ENSG00000157927.17	1.214	2.364	0.6952	0.01848	upReg	ENSG00000157927	RADIL	55698	protein-coding		0.684771	1.02842	1.91182	2.42626	1.67396	0.436038	1.01074	0.457929	1.62408	1.57265	2.27065	2.26099	0.977575	1.14338	0.690432	1.02544	1.48015	-0.708177	2.7804	1.78517	0.0521056	1.23314	0.408283	1.3987	1.17275	0.47979	2.62431	2.16054	1.41995	1.13637	0.716146	1.56753	PBS	GPR34KO_vs_WT
6756	ENSG00000157933.11	-0.2978	1.223	5.103	0.1396	nonDE	ENSG00000157933	SKI	6497	protein-coding		5.54708	5.14414	5.45472	4.85034	4.9944	5.04962	5.39219	5.11463	5.72409	5.62456	5.28602	5.03715	5.59831	5.68924	5.19642	4.97518	5.49358	5.14859	4.93056	4.77545	5.13089	4.94761	5.33172	5.41793	5.71514	5.59516	5.85349	5.68636	5.5602	5.12402	5.51912	5.50963	PBS	GPR34KO_vs_WT
6757	ENSG00000157954.15	-0.01349	0.04618	5.893	0.9403	nonDE	ENSG00000157954	WIPI2	26100	protein-coding		6.00119	6.07376	5.99157	5.79785	5.84161	6.04815	6.02555	6.03789	6.07988	6.2519	6.30376	6.2398	5.89014	5.80684	6.15442	5.81063	6.5459	6.04805	6.39584	6.23577	6.01656	6.11819	6.38463	6.33304	6.14203	5.95196	6.27037	6.04911	6.10574	5.98336	6.27094	6.25377	PBS	GPR34KO_vs_WT
6758	ENSG00000157978.12	-0.3205	1.113	4.25	0.1695	nonDE	ENSG00000157978	LDLRAP1	26119	protein-coding		4.4705	4.33584	4.34576	3.92988	3.88708	4.01513	4.18172	4.3424	4.59721	4.32944	4.41313	4.20152	4.07891	4.49314	4.18121	3.74668	5.19155	4.98692	4.90741	5.34173	4.0661	4.19744	4.75863	4.88901	4.9889	4.59209	4.61939	4.90678	4.9273	4.57749	4.52003	4.52026	PBS	GPR34KO_vs_WT
6759	ENSG00000157985.20	0.3646	1.468	3.543	0.09126	upReg	ENSG00000157985	AGAP1	116987	protein-coding		4.06334	3.78435	4.10644	4.19399	4.04807	4.20093	3.87191	3.66892	3.5404	3.69706	4.13387	4.01516	4.21417	2.97014	3.70136	3.88391	3.54854	3.9304	4.09342	3.90977	3.64418	3.78932	3.68513	3.5412	3.26975	3.39549	3.95418	3.56789	3.72723	3.69623	3.80896	3.84959	PBS	GPR34KO_vs_WT
6760	ENSG00000158006.14	0.3395	1.684	5.79	0.06215	upReg	ENSG00000158006	PAFAH2	5051	protein-coding		5.75184	5.68517	6.07974	5.77359	6.20316	6.21569	5.77141	6.12876	5.87415	5.84072	6.59358	6.31208	5.96251	5.81706	5.73315	5.77358	6.24287	5.74594	6.66839	6.35371	5.75815	5.9253	5.94827	6.03858	5.92672	5.69242	6.11386	6.30872	6.0097	5.7693	5.92448	6.25366	PBS	GPR34KO_vs_WT
6761	ENSG00000158014.15	1.178	1.247	0.5267	0.1342	nonDE	ENSG00000158014	SLC30A2	7780	protein-coding		0.446924	0.683281	-0.154371	0.370168	1.73223	1.50308	1.2723	1.97745	0.191758	0.676364	1.17032	1.96245	1.40473	1.92551	0.700694	0.642545	0.967297	-0.125005	1.76765	2.27167	1.20841	1.60703	1.03007	1.86746	-0.708177	0.181071	1.95362	1.42131	1.93183	1.70298	2.09807	1.5522	PBS	GPR34KO_vs_WT
6762	ENSG00000158019.21	0.1238	0.2384	3.634	0.7121	nonDE	ENSG00000158019	BABAM2	9577	protein-coding		3.55611	3.29334	3.28952	3.56546	3.92652	3.83903	3.64805	3.88136	3.82055	3.82741	3.75248	4.21116	4.24253	3.94018	4.29601	3.52675	3.7448	3.80251	4.29387	4.38955	3.59438	3.89382	4.34163	4.33504	3.66172	2.83441	4.19529	4.37806	4.25495	4.23323	3.49166	4.30427	PBS	GPR34KO_vs_WT
6763	ENSG00000158022.7	0.8302	1.134	1.39	0.1634	nonDE	ENSG00000158022	TRIM63	84676	protein-coding		1.50699	1.0722	1.79759	0.707267	2.41681	2.70894	1.77307	2.43414	0.972638	1.70921	1.31306	2.78319	2.74822	2.06937	2.93051	3.58496	0.20978	0.610527	1.88139	0.173073	2.51306	2.35971	1.46317	2.74108	0.771437	0.47979	2.14139	1.25885	2.59289	2.27557	2.6899	2.54432	PBS	GPR34KO_vs_WT
6764	ENSG00000158042.9	-0.2307	1.044	4.586	0.1913	nonDE	ENSG00000158042	MRPL17	63875	protein-coding		5.10059	4.92709	4.53796	4.90061	4.43777	4.28557	4.69285	4.4462	4.76103	4.94171	4.89711	4.95765	4.60648	4.6154	4.68111	4.78964	5.09144	5.26381	4.87671	4.81664	4.47709	4.64118	5.15574	4.61877	5.05244	5.34045	5.03404	5.13109	4.79269	4.7715	4.68327	4.77075	PBS	GPR34KO_vs_WT
6765	ENSG00000158050.5	-1.281	3.054	2.232	0.005276	downReg	ENSG00000158050	DUSP2	1844	protein-coding		2.41143	2.2736	2.01766	2.42626	2.16359	3.13106	1.914	2.62319	2.49766	1.70921	1.83293	1.58558	2.59463	2.62963	2.61384	2.54387	2.9429	3.98709	1.00615	1.41876	2.40153	2.78059	2.29342	2.74108	3.80439	3.71493	2.23393	2.42258	3.54849	3.34044	3.20182	3.3888	PBS	GPR34KO_vs_WT
6766	ENSG00000158079.16	0.5552	1.542	2.261	0.08005	upReg	ENSG00000158079	PTPDC1	138639	protein-coding		2.48409	2.77018	2.52803	2.75185	2.91292	2.44631	2.7918	2.72675	2.11187	2.76838	3.09746	3.06643	2.76048	2.06937	3.02231	2.55778	2.34402	2.09457	2.34504	2.65102	3.15439	2.91969	1.93721	2.66637	1.96226	2.00097	3.03767	2.77514	2.26334	2.10875	2.96845	2.61434	PBS	GPR34KO_vs_WT
6767	ENSG00000158092.7	0.3711	1.273	5.125	0.128	nonDE	ENSG00000158092	NCK1	4690	protein-coding		4.87582	4.97346	5.22015	5.32466	5.81982	5.49376	5.38009	5.82291	4.58104	4.50841	5.09105	5.03854	5.66742	5.82722	5.85069	5.85864	4.69929	4.746	4.70197	5.11767	5.88796	5.88341	6.28864	6.01221	4.54414	4.66615	5.27089	4.81848	5.75709	6.27197	5.58568	5.5553	PBS	GPR34KO_vs_WT
6768	ENSG00000158109.15	0.6059	2.511	6.295	0.0142	upReg	ENSG00000158109	TPRG1L	127262	protein-coding		6.20861	6.11222	6.26308	6.37993	6.4212	6.58201	6.40571	6.58048	6.18914	6.49799	7.06141	6.69553	6.48927	6.50198	5.87551	6.20328	6.26871	5.98694	7.44568	7.42169	6.57466	6.64479	6.74828	6.7264	5.74721	5.46483	6.63101	6.85894	7.01112	7.06449	6.46867	6.74238	PBS	GPR34KO_vs_WT
6769	ENSG00000158122.12	0.1481	0.3984	4.301	0.5533	nonDE	ENSG00000158122	PRXL2C	195827	protein-coding		4.60878	4.55257	4.38879	4.94908	5.1983	4.8274	4.80569	4.69125	4.09121	3.82741	4.49921	4.91545	4.36658	4.87242	4.53292	4.51811	3.8843	4.71283	4.02258	4.63426	4.7056	4.53698	4.20847	4.71459	4.43886	4.29658	4.58878	4.53424	4.37972	4.93003	4.54148	4.36645	PBS	GPR34KO_vs_WT
6770	ENSG00000158156.9	-0.2515	0.505	2.223	0.4655	nonDE	ENSG00000158156	XKR8	55113	protein-coding		2.67676	3.25751	2.40789	2.0101	1.91071	2.27251	2.63773	2.72086	3.40683	3.15065	3.05283	2.68745	2.77521	2.3201	2.83248	2.49504	2.9429	2.75812	3.0525	3.10438	2.14869	2.03191	2.39497	1.99506	2.80315	2.38864	2.54589	2.89512	2.54326	1.75011	2.09111	1.5522	PBS	GPR34KO_vs_WT
6771	ENSG00000158158.12	0.5526	3.161	4.09	0.004349	upReg	ENSG00000158158	CNNM4	26504	protein-coding		3.92874	3.95963	3.93675	4.37046	4.74576	4.62573	4.52718	4.70526	3.67847	3.24354	4.43821	4.302	4.40486	4.51843	4.68111	4.32671	3.7448	3.67902	4.44878	4.33599	4.62912	4.91503	4.07801	4.63845	3.87695	3.89909	4.71883	4.64107	4.44646	4.79917	4.58343	4.75534	PBS	GPR34KO_vs_WT
6772	ENSG00000158161.16	0.2092	0.967	4.993	0.2181	nonDE	ENSG00000158161	EYA3	2140	protein-coding		5.45044	5.17903	5.43597	5.59219	4.89908	5.2766	4.99642	5.25527	5.05358	4.27159	5.70344	5.61972	5.08151	4.56773	5.09458	5.08316	5.3919	5.2054	5.60437	5.55443	4.98249	4.99586	5.10058	5.34927	5.45482	4.94798	5.58385	5.53366	4.88954	5.11749	5.25024	5.425	PBS	GPR34KO_vs_WT
6773	ENSG00000158163.15	-0.6714	1.143	1.571	0.1607	nonDE	ENSG00000158163	DZIP1L	199221	protein-coding		1.94027	2.2736	1.22075	2.42626	2.29575	2.10971	1.24224	1.75984	1.5837	2.38315	1.5621	1.96245	1.874	1.58595	2.20751	1.32773	2.14503	2.74656	1.36015	2.16264	2.28265	2.70567	1.63906	1.20114	1.86815	2.47705	1.42399	2.06143	1.36924	2.49211	2.61097	2.61434	PBS	GPR34KO_vs_WT
6774	ENSG00000158169.14	-0.6692	1.492	1.357	0.08753	downReg	ENSG00000158169	FANCC	2176	protein-coding		2.81449	2.19751	2.01766	2.30437	1.46524	1.91955	1.566	1.76755	1.30309	2.69436	1.5621	2.06898	1.9574	1.7346	0.898545	1.02544	2.62369	1.93335	1.64418	1.98621	1.84363	1.23314	0.752416	1.72748	1.99888	2.29781	1.67505	2.42258	1.36924	1.13637	1.59314	1.40195	PBS	GPR34KO_vs_WT
6775	ENSG00000158186.13	-0.3822	1.453	4.303	0.09357	downReg	ENSG00000158186	MRAS	22808	protein-coding		4.28124	4.60086	4.24364	4.13933	4.22216	4.42553	4.57042	4.36023	4.68874	4.92778	4.37451	3.78164	4.74068	4.30245	4.25879	3.70729	4.94614	5.02801	4.46711	4.5731	4.57766	4.25112	4.96203	4.76916	5.0163	4.76635	4.47518	4.74053	5.11338	4.69994	4.52003	4.69199	PBS	GPR34KO_vs_WT
6776	ENSG00000158195.11	-0.1102	0.3884	7.52	0.5621	nonDE	ENSG00000158195	WASF2	10163	protein-coding		7.5136	7.69037	7.80383	7.8169	7.82728	7.6457	7.58309	7.75835	7.34935	7.2821	7.50235	7.5872	7.65189	7.93538	7.97171	7.74237	7.88309	7.87517	7.21014	7.55418	7.87935	7.91019	7.78449	7.75864	7.9545	8.13034	7.75313	7.60976	7.81435	7.93751	7.87815	7.72248	PBS	GPR34KO_vs_WT
6777	ENSG00000158201.10	0.2098	0.5349	4.598	0.4435	nonDE	ENSG00000158201	ABHD3	171586	protein-coding		5.00364	4.76519	4.76819	4.61037	5.1983	4.44128	5.23985	4.8384	4.02227	3.56481	5.13977	5.23437	4.82943	4.74962	5.21619	5.03904	4.86713	4.5644	4.6181	4.33618	4.88218	4.96407	5.63199	5.0446	4.52736	4.42475	4.94101	5.10644	4.79269	4.57749	5.55438	5.02324	PBS	GPR34KO_vs_WT
6778	ENSG00000158234.13	-0.3479	0.3293	0.9077	0.6171	nonDE	ENSG00000158234	FAIM	55179	protein-coding		1.06957	1.7419	0.813784	0.370168	0.557474	1.30104	1.77307	2.05691	0.741762	1.71402	1.17032	1.2674	1.40473	2.31999	0.154363	1.57752	1.95554	1.98782	1.36015	1.27254	1.20841	2.26331	1.46317	0.972167	2.0602	2.83441	1.25353	1.42754	1.36924	0.95152	1.88915	0.825681	PBS	GPR34KO_vs_WT
6779	ENSG00000158270.12	0.8624	5.265	7.639	8.487e-05	upReg	ENSG00000158270	COLEC12	81035	protein-coding		7.68668	7.04741	8.28125	7.8766	7.87537	8.13823	8.60173	8.29976	7.66976	7.22061	8.54759	8.33577	8.14786	7.87537	7.77133	7.79265	7.08352	6.63521	8.08339	8.38166	7.91024	7.74688	8.05455	8.02391	6.85564	6.67312	8.22278	8.29282	8.1179	8.02039	7.84835	8.01466	PBS	GPR34KO_vs_WT
6780	ENSG00000158290.19	0.5224	3.549	6.978	0.002133	upReg	ENSG00000158290	CUL4B	8450	protein-coding		6.94272	6.91409	7.11254	7.38635	7.26321	7.31784	7.21882	7.32854	6.70229	6.4588	7.62001	7.46134	7.24398	6.67504	7.43077	7.29856	7.07783	6.59026	7.52	7.52218	7.64175	7.57813	7.45047	7.57925	6.64346	6.54631	7.38959	6.90628	7.25594	7.19515	7.36638	7.39312	PBS	GPR34KO_vs_WT
6781	ENSG00000158301.20	0.3617	0.9091	3.279	0.2403	nonDE	ENSG00000158301	GPRASP2	114928	protein-coding		3.00821	3.01164	3.52312	3.43539	3.90437	3.91241	3.43066	4.06649	3.52084	3.28784	3.17612	3.30309	3.51961	3.28889	3.8714	4.0052	2.9429	2.74637	4.06811	3.60973	4.20546	3.96021	3.93261	3.74784	2.53922	2.25856	3.35863	3.33778	4.46085	3.89605	4.20769	3.94062	PBS	GPR34KO_vs_WT
6782	ENSG00000158321.19	-0.2005	0.1645	0.5238	0.795	nonDE	ENSG00000158321	AUTS2	26053	protein-coding		1.06957	-0.216725	1.22075	1.4078	1.90128	1.78166	0.734859	0.730831	1.15196	1.60844	0.925974	1.31736	1.20839	0.853655	2.47791	0.642545	1.16694	0.614555	0.859079	1.08585	1.41069	1.00219	0.89791	0.977369	1.74385	1.37578	1.3793	-0.136835	1.27881	0.500766	0.994855	1.68828	PBS	GPR34KO_vs_WT
6783	ENSG00000158352.18	-0.3597	0.4597	1.332	0.5021	nonDE	ENSG00000158352	SHROOM4	57477	protein-coding		1.50699	1.328	1.97373	1.87733	1.22113	1.89878	1.77307	1.24956	2.59263	2.5791	0.833871	2.2922	1.62812	0.766145	2.33041	2.06655	1.82651	1.60945	2.05365	2.16264	2.28064	1.81993	2.01098	2.39138	1.26074	1.28558	2.04249	1.25885	1.61488	0.95152	2.01895	1.88646	PBS	GPR34KO_vs_WT
6784	ENSG00000158406.6	-1.208	2.409	1.04	0.01697	downReg	ENSG00000158406	H4C8	8365	protein-coding		1.73887	2.48041	0.557175	1.87733	2.01809	1.68026	2.46521	1.86347	2.02059	1.94876	1.67216	1.58558	1.58096	0.853655	0.690432	1.57752	2.3125	1.28779	1.00615	0.926382	1.45181	1.23314	1.79583	1.57243	2.53922	1.78443	0.574307	0.587431	1.36924	1.13637	1.59314	0.825681	PBS	GPR34KO_vs_WT
6785	ENSG00000158411.11	-0.2096	0.7339	5.856	0.3209	nonDE	ENSG00000158411	MITD1	129531	protein-coding		6.4526	6.50417	6.18688	6.22451	6.39957	6.13435	6.39973	6.17985	5.81332	5.35995	5.93683	6.23282	6.13261	5.89638	6.11326	6.29331	6.16855	6.38977	5.6851	5.57796	5.82453	6.03648	6.00914	5.92298	6.2664	6.53824	6.1269	5.90634	5.68387	5.99654	6.28381	5.62584	PBS	GPR34KO_vs_WT
6786	ENSG00000158417.11	-0.42	3.052	8.233	0.005293	downReg	ENSG00000158417	EIF5B	9669	protein-coding		9.02018	8.92266	8.45734	8.5076	8.28543	8.37876	8.58702	8.48649	8.55295	8.53719	8.4887	8.43019	8.4598	8.34009	8.16032	8.06894	8.77765	8.99295	8.23686	8.26691	8.13801	8.15335	8.06431	8.08155	8.88918	8.92013	8.52249	8.50275	8.14315	8.14565	8.31629	8.26749	PBS	GPR34KO_vs_WT
6787	ENSG00000158435.8	0.1036	0.3074	6.146	0.6394	nonDE	ENSG00000158435	CNOT11	55571	protein-coding		6.43205	6.30585	6.3055	6.20469	6.10748	6.28586	6.22135	6.35901	6.67036	6.95476	6.77997	6.38059	6.13261	6.03429	5.91197	5.7984	6.40007	6.11938	6.99964	6.90592	6.13085	6.24927	6.29551	6.45951	6.32176	6.18702	6.54782	6.25292	6.41576	6.5576	6.34607	6.42423	PBS	GPR34KO_vs_WT
6788	ENSG00000158457.6	0.2295	0.4587	2.523	0.5028	nonDE	ENSG00000158457	TSPAN33	340348	protein-coding		2.91649	2.54152	2.78943	2.00509	2.41681	2.22849	2.86308	2.73673	2.95753	2.33389	3.01836	2.72215	3.08458	2.43082	3.34028	2.95038	2.66186	2.19405	3.52412	3.41437	3.12478	2.79642	3.20042	3.06571	2.3195	2.25856	3.03767	3.15756	3.48641	3.00257	2.69901	3.21943	PBS	GPR34KO_vs_WT
6789	ENSG00000158467.17	0.4445	0.7604	2.078	0.3081	nonDE	ENSG00000158467	AHCYL2	23382	protein-coding		2.71346	2.41472	2.37712	2.12246	2.29575	2.86378	2.86308	2.73673	2.42832	2.0551	2.88757	2.37734	2.74567	2.81743	2.61384	1.79038	1.34692	2.19405	2.69792	2.9202	2.14869	3.04654	2.18417	2.41576	1.74385	1.12233	2.43048	2.89512	2.42173	2.72274	1.88915	3.17378	PBS	GPR34KO_vs_WT
6790	ENSG00000158470.5	-0.05244	0.1165	5.074	0.8515	nonDE	ENSG00000158470	B4GALT5	9334	protein-coding		5.24225	5.64382	5.33675	5.82645	5.30664	5.45774	5.05731	5.33013	4.75048	5.07805	4.83121	5.38072	5.0225	5.95313	4.96177	5.19667	5.2882	5.64587	4.85344	5.08122	5.19811	5.41576	5.68308	5.27579	5.42657	5.62599	5.46477	4.97645	5.0611	5.77274	5.19855	5.16112	PBS	GPR34KO_vs_WT
6791	ENSG00000158473.8	0.8753	1.659	1.418	0.06515	upReg	ENSG00000158473	CD1D	912	protein-coding		1.06957	1.84596	1.38797	2.04596	1.67396	2.62481	2.26923	2.56288	0.898478	1.06254	1.96465	1.72244	2.24724	2.06937	0.690432	1.33941	1.73734	1.74686	2.63178	1.67307	2.00345	2.03191	2.39497	1.57243	1.17275	1.69684	2.14139	1.8401	2.32572	1.70298	2.43883	2.13192	PBS	GPR34KO_vs_WT
6792	ENSG00000158477.7	0.8154	2.085	1.872	0.03035	upReg	ENSG00000158477	CD1A	909	protein-coding		2.14269	2.03211	3.5184	2.67708	1.46524	1.98026	1.914	2.05077	2.27875	2.79324	2.5265	2.84284	1.22691	1.92551	2.35604	2.54387	2.3125	2.53494	2.26347	3.13745	1.84192	1.43216	1.93721	2.11228	1.62085	1.79953	3.47697	3.15756	2.33555	2.0175	1.59314	1.68828	PBS	GPR34KO_vs_WT
6793	ENSG00000158480.11	0.3734	0.6718	1.784	0.3551	nonDE	ENSG00000158480	SPATA2	9825	protein-coding		1.24451	2.03211	2.35806	2.53102	2.81939	2.44022	2.04238	2.56786	1.92314	2.39729	1.77441	1.58558	2.22773	2.82142	2.20751	2.45316	2.3125	1.74686	2.24404	2.64687	1.66001	2.77884	2.06597	2.48078	1.58786	1.69614	2.14139	1.71524	2.02212	2.18	1.89649	2.29795	PBS	GPR34KO_vs_WT
6794	ENSG00000158481.13	-0.1854	0.4043	3.783	0.5486	nonDE	ENSG00000158481	CD1C	911	protein-coding		4.43788	4.24758	4.55622	4.43994	3.44986	3.94747	3.90606	3.85645	4.39365	3.70208	4.06722	3.78164	3.86016	3.34652	4.14082	3.6409	4.8676	5.02801	4.49631	4.45941	3.54274	3.96021	3.54779	3.00637	4.20193	4.70996	4.49402	4.67499	3.96744	3.89605	3.20182	3.17378	PBS	GPR34KO_vs_WT
6795	ENSG00000158517.16	2.052	1.155	1.947	0.1573	nonDE	ENSG00000158517	NCF1	653361	protein-coding		3.27726	2.87175	3.71344	3.00685	3.48418	3.74089	3.09826	3.10609	-0.708177	-0.708177	3.37557	3.4628	3.50804	-0.708177	4.26812	-0.708177	1.31745	3.53466	3.67518	2.11855	3.97037	-0.708177	3.81891	3.7495	1.11394	-0.708177	4.21629	4.0211	3.60302	3.66773	3.43527	3.45128	PBS	GPR34KO_vs_WT
6796	ENSG00000158526.8	0.3641	2.05	5.246	0.03239	upReg	ENSG00000158526	TSR2	90121	protein-coding		5.434	4.79131	5.37753	5.53911	5.21509	5.29024	5.49997	5.61588	5.19599	5.26344	5.74179	5.6748	5.46068	5.30918	5.41545	5.40477	5.06788	4.79436	5.7159	5.91017	5.66882	5.74996	5.49002	5.76188	4.93608	5.14162	5.69881	5.78733	5.84624	5.59878	5.72339	5.8255	PBS	GPR34KO_vs_WT
6797	ENSG00000158528.12	0.03911	0.02659	0.4348	0.9657	nonDE	ENSG00000158528	PPP1R9A	55607	protein-coding		0.694744	0.894666	-0.154371	0.370168	1.46524	1.19627	2.24734	1.64818	0.492813	1.6845	0.642929	1.31511	1.03531	0.70471	0.737129	2.12515	0.721538	0.289137	1.76765	0.482857	1.46007	1.63023	1.46317	1.57864	1.02785	0.635409	1.05636	-0.708177	0.899996	1.55157	1.99627	1.40195	PBS	GPR34KO_vs_WT
6798	ENSG00000158545.16	-0.1705	0.5931	5.369	0.4038	nonDE	ENSG00000158545	ZC3H18	124245	protein-coding		5.92068	5.31698	5.46433	5.50839	5.1813	5.37001	5.4396	5.50005	5.85446	5.97547	6.1653	5.86422	5.24531	5.12384	5.13579	4.83831	6.27392	5.43942	6.20528	6.18002	5.18132	5.11139	5.22633	5.59137	6.0629	5.62439	5.90225	5.8104	5.669	5.55888	5.44911	5.63324	PBS	GPR34KO_vs_WT
6799	ENSG00000158552.13	0.2866	0.5938	2.667	0.4034	nonDE	ENSG00000158552	ZFAND2B	130617	protein-coding		3.00821	2.9199	2.52803	2.33192	2.81948	2.93539	2.16026	2.62319	2.68768	2.94474	3.13827	3.1658	3.01363	3.50677	2.7273	2.85898	2.46254	2.28712	3.21258	3.26768	3.37571	3.55332	3.30849	3.33055	2.3195	2.60626	3.08813	3.29479	3.54849	3.41385	2.90376	3.46654	PBS	GPR34KO_vs_WT
6800	ENSG00000158555.15	-0.1979	0.2337	1.196	0.7178	nonDE	ENSG00000158555	GDPD5	81544	protein-coding		2.27036	0.890806	1.38797	0.980328	1.22113	2.10971	1.77307	1.64818	2.02059	2.15414	2.19892	2.2243	2.00171	1.58595	0.690432	1.02544	2.05339	1.46061	2.81322	2.5275	0.554103	1.43216	0.752416	1.72748	2.60561	1.07793	1.93632	2.06143	2.26371	0.915173	0.990121	1.40226	PBS	GPR34KO_vs_WT
6801	ENSG00000158604.15	0.8231	6.003	5.358	2.053e-05	upReg	ENSG00000158604	TMED4	222068	protein-coding		4.91162	4.962	5.57249	5.5509	5.29625	5.64024	5.64567	5.7838	4.78896	4.91372	5.79752	5.74074	5.44952	5.81706	5.88777	5.48351	4.92043	5.00079	5.9555	5.91018	5.91868	6.07413	6.40303	5.93895	4.79235	5.27394	5.67737	5.89199	5.92537	5.6506	5.87466	6.05437	PBS	GPR34KO_vs_WT
6802	ENSG00000158615.10	0.1599	0.4777	4.321	0.4868	nonDE	ENSG00000158615	PPP1R15B	84919	protein-coding		4.49371	4.40812	4.67421	4.78076	4.84196	4.98756	4.84143	4.89949	3.71718	3.60037	4.70742	4.71677	4.36658	4.44118	5.11557	4.90837	4.57201	4.24082	4.04718	4.37235	4.76393	4.61437	5.00261	4.7944	4.63404	4.02289	4.39728	4.49679	4.54748	4.44356	4.72699	4.62573	PBS	GPR34KO_vs_WT
6803	ENSG00000158623.14	-0.3643	1.157	3.801	0.157	nonDE	ENSG00000158623	COPG2	26958	protein-coding		4.1261	3.91416	4.18189	4.29745	4.15413	4.2297	4.06565	3.77904	3.98044	4.09088	3.82664	4.16461	4.05635	3.90225	4.62365	4.45709	4.33708	3.95908	3.12292	3.48247	4.13746	3.82516	4.31596	4.15548	4.61032	4.15591	4.22759	4.00423	3.79889	3.70675	3.85048	4.00347	PBS	GPR34KO_vs_WT
6804	ENSG00000158636.17	-0.1243	0.2906	3.406	0.6569	nonDE	ENSG00000158636	EMSY	56946	protein-coding		3.70062	3.64805	3.66017	3.86395	3.96855	3.76298	3.76763	3.27687	3.61747	3.28439	3.38349	3.84295	3.89345	3.50677	3.5693	3.58496	3.26232	3.61156	3.16841	3.37907	4.20546	3.55037	4.28983	3.88595	3.96892	3.43081	3.72034	3.83451	3.87355	3.22282	4.00652	3.53961	PBS	GPR34KO_vs_WT
6805	ENSG00000158669.11	-0.2564	0.8181	5.856	0.28	nonDE	ENSG00000158669	GPAT4	137964	protein-coding		6.28394	6.21711	6.23042	5.98755	5.40267	5.61865	5.78982	5.96947	6.67036	6.94096	6.53663	6.03164	5.64803	5.3236	5.17678	5.05971	6.88184	6.46639	6.69586	6.54102	5.68858	5.50685	5.57903	5.8573	6.43541	6.19217	6.324	6.48639	6.21982	6.23647	6.1153	6.19809	PBS	GPR34KO_vs_WT
6806	ENSG00000158691.15	0.4591	1.095	2.146	0.1746	nonDE	ENSG00000158691	ZSCAN12	9753	protein-coding		1.94185	1.84526	2.30076	1.75426	2.16359	2.79631	3.05794	2.62738	2.49766	2.60748	2.84129	3.01603	2.88702	2.07715	2.84269	2.85898	2.23746	2.61883	2.87774	2.65102	2.15117	2.92841	2.26677	2.58895	2.23814	2.09204	2.69106	2.64426	2.19402	2.4959	2.13983	2.3932	PBS	GPR34KO_vs_WT
6807	ENSG00000158710.15	0.0363	0.08594	7.013	0.8899	nonDE	ENSG00000158710	TAGLN2	8407	protein-coding		7.07852	6.86574	6.8478	7.03244	6.81198	7.30067	6.81814	7.07734	6.88613	7.12007	7.2418	7.15754	7.0764	7.31421	6.96948	6.78424	7.36893	6.93393	7.70324	7.74822	7.15438	7.50883	7.55142	7.4981	7.09435	6.95394	7.27012	7.35898	7.54989	8.41857	7.24257	7.39216	PBS	GPR34KO_vs_WT
6808	ENSG00000158711.14	-0.03953	0.07264	3.866	0.9075	nonDE	ENSG00000158711	ELK4	2005	protein-coding		3.9247	4.12969	4.19937	4.2261	4.69878	4.28557	4.3148	4.26865	4.11345	3.73445	4.08721	4.06516	4.13548	3.55646	4.53292	4.39337	3.91066	3.74612	3.12047	3.54757	4.56335	4.75554	4.31596	4.01199	4.06708	4.44232	4.22752	3.7512	4.09773	3.76191	4.12489	4.44541	PBS	GPR34KO_vs_WT
6809	ENSG00000158714.11	0.2814	0.8058	6.728	0.2859	nonDE	ENSG00000158714	SLAMF8	56833	protein-coding		7.08906	6.69638	7.22178	7.32038	6.45008	6.3969	6.73508	7.01962	7.09632	7.19757	7.22609	6.79975	7.11216	6.76761	6.59654	6.41061	7.2056	6.93752	7.73763	7.71852	6.62518	6.38752	6.96193	6.8025	6.5622	6.44198	7.50407	7.44751	7.13769	7.2235	6.61237	6.61582	PBS	GPR34KO_vs_WT
6810	ENSG00000158715.6	0.5965	1.585	2.706	0.0743	upReg	ENSG00000158715	SLC45A3	85414	protein-coding		3.42912	3.46544	3.87622	3.56546	1.67396	3.06874	3.22958	3.15957	3.14209	3.05136	3.47838	3.95834	2.32842	3.10075	2.04193	2.85898	2.59843	3.53466	4.16359	4.16452	3.04551	2.62664	2.29342	2.22069	3.63017	2.83441	3.40339	3.53597	2.46995	2.6238	1.88915	1.68828	PBS	GPR34KO_vs_WT
6811	ENSG00000158716.9	-0.2702	1.078	5.525	0.1797	nonDE	ENSG00000158716	DUSP23	54935	protein-coding		5.89086	5.97651	6.03632	5.87743	5.7865	5.81176	5.70507	5.63065	5.99298	5.99175	5.54611	5.7579	5.64803	5.59727	6.3173	6.18458	5.80399	5.96605	5.5452	5.33253	5.89828	5.51784	5.38285	5.68826	6.03908	6.25264	5.65252	5.60578	5.18353	5.05001	5.55438	5.57299	PBS	GPR34KO_vs_WT
6812	ENSG00000158717.11	-0.3413	1.297	4.223	0.1233	nonDE	ENSG00000158717	RNF166	115992	protein-coding		4.51808	4.54025	4.19934	4.16692	4.4829	4.28836	4.53207	4.00302	4.44724	4.12473	4.08719	4.73885	4.52664	4.33128	4.9198	4.39581	4.63678	4.64627	4.35344	4.14137	4.24315	4.3083	4.86855	4.35245	5.0316	4.78012	4.75182	4.24915	4.52789	4.17475	4.50319	4.83093	PBS	GPR34KO_vs_WT
6813	ENSG00000158747.15	-0.2739	0.5938	3.352	0.4034	nonDE	ENSG00000158747	NBL1	4681	protein-coding		4.01993	4.00214	3.89013	3.24145	3.60427	2.53546	3.33578	3.51827	4.31899	3.97016	3.783	2.90324	3.89348	3.10075	3.4173	3.41413	4.25719	3.81024	3.89296	4.0521	3.18678	3.11566	3.41169	4.01199	3.94753	4.07347	4.18306	4.10721	3.45433	3.37989	3.09433	2.74493	PBS	GPR34KO_vs_WT
6814	ENSG00000158769.18	0.1699	0.8494	5.91	0.265	nonDE	ENSG00000158769	F11R	50848	protein-coding		6.01767	6.20744	6.38676	6.35616	6.33189	6.69463	5.98606	6.35009	5.93166	6.29051	6.04262	6.60547	5.89892	6.47639	6.02724	6.55593	5.78989	5.98694	5.92265	6.27908	5.61546	6.16788	5.89726	5.88231	5.86157	6.0287	6.13849	6.14288	5.95344	6.40394	5.80545	5.97009	PBS	GPR34KO_vs_WT
6815	ENSG00000158793.14	0.3087	1.096	4.231	0.1743	nonDE	ENSG00000158793	NIT1	4817	protein-coding		4.08292	4.20934	4.50254	4.05326	4.28712	4.80845	4.69285	4.88842	4.39365	4.43153	4.54333	4.27999	4.56573	4.77083	4.33233	4.61524	4.41278	4.39513	4.63867	4.88131	4.47709	4.3381	4.43995	4.49471	3.59792	3.9522	4.57941	4.74053	4.61551	4.83969	4.47617	4.62218	PBS	GPR34KO_vs_WT
6816	ENSG00000158796.17	0.5406	2.119	3.58	0.0285	upReg	ENSG00000158796	DEDD	9191	protein-coding		3.27335	3.69834	3.90698	3.92988	3.55911	3.83963	3.80053	3.64002	3.38104	2.82959	4.05924	3.61491	3.89348	3.94018	3.71513	3.93748	3.65413	2.67928	4.29306	4.35428	3.91182	3.89426	3.71422	4.09944	3.56494	3.56403	4.18186	4.44305	4.32756	4.13186	4.42436	4.46449	PBS	GPR34KO_vs_WT
6817	ENSG00000158805.12	-0.303	0.7908	2.847	0.2932	nonDE	ENSG00000158805	ZNF276	92822	protein-coding		3.75456	3.25631	3.10972	2.67708	2.74633	2.78844	2.86308	2.49995	3.48714	3.66897	3.38449	2.76594	3.13002	2.80433	2.83603	2.7615	3.52362	3.093	3.33742	3.67201	2.8889	2.35971	3.40902	2.94448	3.75256	2.83441	3.68802	3.67603	3.3536	3.37761	2.83589	2.92101	PBS	GPR34KO_vs_WT
6818	ENSG00000158806.14	0.3454	0.3824	1.028	0.5668	nonDE	ENSG00000158806	NPM2	10361	protein-coding		0.88832	0.890806	1.22075	1.20984	1.46524	2.22906	1.01074	1.24956	1.139	2.33389	1.77441	1.87	1.40473	1.38058	0.690432	1.57752	1.85067	1.98782	1.88139	0.470032	2.00345	2.70567	1.93735	1.57243	0.986002	0.938228	1.41041	1.84022	2.05406	1.3002	0.990121	1.95703	PBS	GPR34KO_vs_WT
6819	ENSG00000158813.18	0.09359	0.1157	2.219	0.8522	nonDE	ENSG00000158813	EDA	1896	protein-coding		3.01358	1.63056	2.3062	2.23099	3.03331	3.13393	3.13293	2.73673	2.02059	1.8849	2.19892	3.22851	2.81929	2.20318	2.20751	1.32773	2.61102	1.98771	3.21258	3.30577	2.98767	2.78059	3.14756	2.5883	1.62085	0.727142	2.82372	2.89512	3.2245	2.56056	2.76569	3.46657	PBS	GPR34KO_vs_WT
6820	ENSG00000158828.8	-0.004558	0.008535	6.265	0.9897	nonDE	ENSG00000158828	PINK1	65018	protein-coding		6.34675	6.05409	6.48692	6.10363	5.89469	6.11906	6.44693	6.53804	6.6285	6.69591	6.80779	6.62288	6.42811	6.58812	6.21385	5.81041	6.75265	6.53915	6.80432	6.9152	6.32163	6.04326	6.53037	6.41452	6.37984	5.93357	6.53413	7.11516	6.96056	6.8658	6.6375	6.75406	PBS	GPR34KO_vs_WT
6821	ENSG00000158850.15	0.05134	0.09254	4.813	0.8812	nonDE	ENSG00000158850	B4GALT3	8703	protein-coding		5.17129	4.97366	4.82761	4.79849	4.57417	5.02086	5.12854	4.91278	5.16945	4.94267	5.49461	4.85718	5.17931	4.87242	3.96691	4.78961	5.21289	4.60851	5.72354	5.73278	4.72889	4.77546	5.21248	5.38466	5.06322	4.57439	5.18076	5.61347	5.45066	5.19241	4.70243	5.41522	PBS	GPR34KO_vs_WT
6822	ENSG00000158863.22	0.2442	0.7158	3.497	0.3306	nonDE	ENSG00000158863	FHIP2B	64760	protein-coding		3.33452	3.83337	3.71479	3.67822	4.01689	3.44211	3.64805	3.3441	3.6292	3.88679	3.95912	3.38785	3.8233	3.93794	3.97947	3.5328	3.71113	3.67902	3.89296	4.17978	3.96963	4.04896	4.11911	3.99218	3.45724	3.03135	3.65358	3.77319	4.20603	3.70175	3.6198	3.91796	PBS	GPR34KO_vs_WT
6823	ENSG00000158864.13	-0.8074	4.824	7.956	0.0001949	downReg	ENSG00000158864	NDUFS2	4720	protein-coding		8.85931	8.7652	8.1375	8.12101	7.84357	8.14579	7.87799	8.1258	9.12952	9.49179	8.38842	8.1021	7.91379	7.4971	7.5655	7.51052	9.17362	8.81197	8.38888	8.20148	7.57965	7.82427	7.0344	7.46554	8.4905	8.88952	8.13087	7.9723	7.78403	8.09366	7.87154	8.05227	PBS	GPR34KO_vs_WT
6824	ENSG00000158865.13	0.6755	0.9095	1.246	0.2403	nonDE	ENSG00000158865	SLC5A11	115584	protein-coding		0.165481	-0.21506	0.244832	0.95498	0.928107	2.22963	1.44168	1.96016	1.30294	1.71012	1.95945	1.43517	0.977575	1.7657	2.61396	2.42143	1.48955	1.28779	2.56526	1.41959	2.40326	2.70567	3.14319	3.28318	0.771437	1.68776	1.24235	1.42754	2.18733	2.68439	2.43883	2.74493	PBS	GPR34KO_vs_WT
6825	ENSG00000158869.11	0.02467	0.07647	9.722	0.9018	nonDE	ENSG00000158869	FCER1G	2207	protein-coding		10.1845	10.1616	10.5392	10.0401	9.47994	9.52834	10.0821	9.97946	10.3119	10.2046	10.1685	9.885	9.78189	9.54447	10.0145	9.91122	9.98048	10.2677	10.1592	9.9458	9.5802	9.58443	9.54029	9.54755	9.98534	10.337	10.1097	10.2015	9.47272	9.64489	9.80005	9.74591	PBS	GPR34KO_vs_WT
6826	ENSG00000158882.15	0.3053	0.8264	3.33	0.276	nonDE	ENSG00000158882	TOMM40L	84134	protein-coding		3.56704	3.37561	3.815	3.43539	3.50552	3.24817	3.81203	4.10935	3.41728	3.581	4.16459	3.83164	3.86016	3.86262	2.7273	2.95108	3.80223	3.47023	3.80921	3.75448	3.37571	3.76018	3.1482	3.48783	3.18545	3.46529	3.78295	3.80418	3.69759	3.41385	3.58462	4.12401	PBS	GPR34KO_vs_WT
6827	ENSG00000158887.19	-0.3111	0.8671	2.577	0.2577	nonDE	ENSG00000158887	MPZ	4359	protein-coding		3.1357	2.60346	2.78943	2.82293	2.81948	2.33824	2.55405	2.43414	3.05276	2.82959	2.9325	3.34609	2.88702	2.71962	2.93051	2.76139	3.04159	3.16298	2.69537	3.22856	2.61659	2.78125	3.25546	3.12271	3.42488	2.58503	2.98538	3.00589	3.3184	2.68439	2.6899	2.47074	PBS	GPR34KO_vs_WT
6828	ENSG00000158941.17	0.003658	0.003123	1.093	0.9965	nonDE	ENSG00000158941	CCAR2	57805	protein-coding		1.06957	0.683281	1.03157	1.20984	1.46524	2.10971	1.01074	1.75984	0.741762	1.06254	1.67216	1.56724	1.874	2.3201	1.38705	1.79038	1.73734	1.28779	1.00615	2.24337	1.66001	2.44896	1.63906	2.39555	1.74385	0.938228	1.24235	1.57855	2.02212	1.13637	2.43883	1.65836	PBS	GPR34KO_vs_WT
6829	ENSG00000158985.14	0.4025	2.648	5.403	0.01107	upReg	ENSG00000158985	CDC42SE2	56990	protein-coding		5.71828	5.50234	5.84829	5.87255	5.7524	5.57447	5.79894	5.87343	5.67873	5.57226	6.18866	5.95036	5.77859	5.20398	5.51374	5.61502	5.3249	5.36334	5.87538	5.67575	5.76904	5.45705	5.91446	5.57028	5.01631	5.05271	5.76533	5.82559	5.27109	5.47562	5.74203	5.3855	PBS	GPR34KO_vs_WT
6830	ENSG00000158987.22	-0.4605	1.886	3.858	0.04351	downReg	ENSG00000158987	RAPGEF6	51735	protein-coding		4.41829	4.42478	4.19878	4.40214	4.06555	4.10062	4.27688	4.06629	4.66666	4.45113	3.94097	4.21476	4.07034	3.73969	4.4135	4.35535	4.2763	4.19352	3.83683	3.72667	4.41996	4.39974	3.54183	4.01154	4.52576	4.4316	4.11044	4.00423	3.48837	3.30229	3.65375	3.57999	PBS	GPR34KO_vs_WT
6831	ENSG00000159023.23	0.4899	3.275	5.437	0.003499	upReg	ENSG00000159023	EPB41	2035	protein-coding		5.05831	4.99619	5.45504	5.89403	5.88422	6.02373	5.61426	5.7231	5.41847	5.66055	5.91411	5.74878	5.85668	5.57334	6.09221	5.9823	5.33465	5.19909	6.20428	5.79437	5.53841	5.84029	5.79878	6.15928	5.18747	4.82619	5.6273	5.53647	5.66901	5.64363	5.89146	5.85911	PBS	GPR34KO_vs_WT
6832	ENSG00000159055.4	-0.1465	0.2501	2.535	0.6993	nonDE	ENSG00000159055	MIS18A	54069	protein-coding		3.32595	2.71683	2.90428	3.56546	2.90475	2.70894	2.86308	3.61053	3.09812	2.82959	3.05945	3.25876	1.73388	2.3201	2.49749	2.95038	2.72262	2.93073	2.34504	2.76478	2.31071	2.91969	3.02143	3.00873	2.23814	3.49896	2.93112	3.00589	2.46995	2.19457	3.355	2.80604	PBS	GPR34KO_vs_WT
6833	ENSG00000159063.14	-0.426	2.835	4.39	0.007861	downReg	ENSG00000159063	ALG8	79053	protein-coding		4.8997	4.79131	4.50256	4.81599	4.15417	4.53646	4.52716	4.60414	4.87044	5.22977	4.6413	4.68361	4.68471	4.18098	4.56374	4.48795	5.15896	5.05473	4.43004	4.64915	4.47712	4.30287	4.65956	4.65819	4.68898	4.94723	4.60216	4.49681	4.46268	4.1957	4.47623	4.48332	PBS	GPR34KO_vs_WT
6834	ENSG00000159069.14	-0.4176	0.845	3.287	0.2672	nonDE	ENSG00000159069	FBXW5	54461	protein-coding		3.39554	3.21371	3.01065	2.75185	3.2029	3.13106	3.06624	2.84198	3.58597	4.19615	3.47838	3.46366	3.72918	4.35955	3.10861	3.19424	4.24835	3.46506	4.16415	4.47621	3.38348	3.10211	4.09232	3.67378	4.01495	3.43384	3.35356	4.05218	4.52577	3.89605	3.08985	2.97529	PBS	GPR34KO_vs_WT
6835	ENSG00000159079.19	-0.392	1.401	3.866	0.103	nonDE	ENSG00000159079	CFAP298	56683	protein-coding		4.50051	4.40932	3.8602	4.24613	4.20646	4.11322	4.15274	4.04355	3.75591	4.06046	3.98544	4.49492	3.8149	4.40938	4.59613	4.36245	4.12551	4.51073	3.42	3.74381	3.89544	4.11365	4.22938	3.94618	3.93699	4.34508	3.76115	4.59574	3.93359	3.67754	4.06031	4.26031	PBS	GPR34KO_vs_WT
6836	ENSG00000159082.18	0.4166	1.911	4.893	0.04167	upReg	ENSG00000159082	SYNJ1	8867	protein-coding		4.81333	4.82962	4.92483	5.40793	5.25748	5.25653	5.8407	5.54038	4.62818	4.87253	5.37416	5.58789	5.2408	4.81232	5.58437	5.04765	4.87534	4.82393	5.24933	4.78356	5.18131	5.54224	5.24208	5.42178	4.79696	4.76635	5.19233	4.83358	5.03516	4.44368	5.51158	5.07382	PBS	GPR34KO_vs_WT
6837	ENSG00000159086.15	-0.5792	1.862	4.426	0.04542	downReg	ENSG00000159086	PAXBP1	94104	protein-coding		5.02546	5.168	4.67421	4.77035	4.97989	4.7698	4.80569	4.64924	4.99483	5.30829	4.57202	5.13978	4.78525	3.03215	4.53965	4.86202	5.3492	5.04143	4.18645	3.9617	4.88817	5.09131	4.43993	4.61877	4.67357	4.66618	4.49402	3.86422	3.96744	3.9464	5.02519	4.81602	PBS	GPR34KO_vs_WT
6838	ENSG00000159110.22	0.1721	0.9739	6.745	0.2157	nonDE	ENSG00000159110	IFNAR2	3455	protein-coding		6.79924	7.06893	6.90293	7.06501	7.05469	7.02452	6.94567	7.12385	6.84657	7.20912	7.22101	7.05882	6.91127	6.61533	6.8925	6.87199	6.99625	6.95337	7.3693	7.03492	6.76856	7.02054	6.60713	6.91481	6.85869	6.86805	6.98418	6.86867	6.75673	6.99999	6.94552	7.03177	PBS	GPR34KO_vs_WT
6839	ENSG00000159111.13	0.173	0.4392	3.301	0.5188	nonDE	ENSG00000159111	MRPL10	124995	protein-coding		3.67061	3.09789	3.72411	3.3893	3.50552	3.82703	3.38296	3.27684	3.31645	2.50846	3.87511	3.90181	3.56167	3.88893	3.40991	3.69476	3.52362	3.41604	3.89296	3.69134	3.70154	3.32207	4.03055	3.75687	3.25403	3.56403	3.39916	3.82006	3.78477	3.63627	3.73595	3.49149	PBS	GPR34KO_vs_WT
6840	ENSG00000159128.16	0.173	0.5116	6.616	0.4607	nonDE	ENSG00000159128	IFNGR2	3460	protein-coding		6.90743	6.8565	7.08237	7.05102	6.70312	6.33302	6.94265	6.90891	6.62071	5.92026	6.91798	6.72433	7.2212	6.50826	6.6764	6.36151	6.85495	6.59482	6.97423	7.41298	6.57466	6.55694	7.09238	6.77346	6.8931	6.53419	7.2481	7.34851	7.15276	7.02988	6.84573	6.86233	PBS	GPR34KO_vs_WT
6841	ENSG00000159131.17	-0.1101	0.3484	3.992	0.5981	nonDE	ENSG00000159131	GART	2618	protein-coding		4.10546	4.65571	4.46533	4.54882	4.22216	4.51295	4.33722	4.10929	4.28207	4.10005	4.00549	4.09019	4.10733	3.97714	4.36776	3.84523	4.56983	4.31022	4.35805	4.27969	4.17186	4.14172	4.20847	3.9815	4.49559	4.33439	4.29358	4.31513	4.03405	3.92144	4.01363	4.30427	PBS	GPR34KO_vs_WT
6842	ENSG00000159140.23	-0.1265	0.6122	8.588	0.3917	nonDE	ENSG00000159140	SON	6651	protein-coding		8.92923	9.08268	9.04259	8.86206	8.83579	8.80152	8.97293	8.98393	8.76175	8.70998	8.83964	8.92036	8.82506	8.53075	8.90361	8.75939	8.93276	8.94466	8.42436	8.47242	8.78327	8.69373	8.70427	8.69215	8.96542	9.08745	8.82547	8.74659	8.37517	8.45071	8.86251	8.71243	PBS	GPR34KO_vs_WT
6843	ENSG00000159147.18	-0.5068	1.57	2.395	0.07641	downReg	ENSG00000159147	DONSON	29980	protein-coding		3.05197	3.55963	2.59795	2.75185	2.72885	2.33824	2.7918	2.62319	3.30679	3.99709	2.8412	2.50821	2.51123	2.3201	2.20751	1.79038	3.38012	3.1448	2.81471	2.81847	2.28064	3.04654	1.63906	2.66637	2.72986	3.4093	2.69106	2.34041	2.26334	2.90411	1.88915	2.75569	PBS	GPR34KO_vs_WT
6844	ENSG00000159176.14	4.666	8.656	-0.4193	1.325e-07	upReg	ENSG00000159176	CSRP1	1465	protein-coding		-0.217795	-0.216725	3.19995	2.67708	0.559158	-0.0249436	-0.0546812	-0.708177	-0.189147	-0.708177	3.05754	3.11677	-0.0719393	-0.708177	-0.708177	0.121063	-0.708177	-0.125005	2.82213	2.87023	0.547411	0.386884	0.408283	-0.0747353	-0.17359	0.474925	3.03767	3.29479	-0.708177	0.490758	-0.708177	0.253665	PBS	GPR34KO_vs_WT
6845	ENSG00000159189.13	0.2416	0.7003	7.406	0.3386	nonDE	ENSG00000159189	C1QC	714	protein-coding		7.43934	7.06626	7.46337	7.20536	7.69888	7.7733	7.38838	7.9128	7.85788	7.91809	7.71016	8.09266	7.71382	7.70417	7.97172	8.02851	7.08929	6.62633	7.61333	7.83055	7.42772	7.44979	8.06431	8.12853	6.43106	6.9014	7.73361	7.7052	8.18673	7.77463	7.9481	7.81951	PBS	GPR34KO_vs_WT
6846	ENSG00000159199.14	-0.373	2.321	6.165	0.01996	downReg	ENSG00000159199	ATP5MC1	516	protein-coding		6.6036	6.46012	6.50453	6.28242	6.005	6.17928	6.30051	6.2769	6.5531	6.44519	6.08801	6.20518	6.41664	6.5083	6.55871	6.4503	6.60357	6.64842	6.21072	6.37178	6.29092	6.36335	6.2283	6.15245	6.57469	6.68038	6.39084	6.37212	6.46488	6.53554	6.19865	6.20378	PBS	GPR34KO_vs_WT
6847	ENSG00000159200.18	1.025	7.949	6.045	4.999e-07	upReg	ENSG00000159200	RCAN1	1827	protein-coding		5.4987	5.68062	6.459	6.59828	6.67305	5.92254	6.22793	6.54585	5.67901	5.65873	6.71115	6.72025	6.32193	6.10279	6.2555	6.11714	5.82494	5.62636	7.13765	6.91826	6.45406	6.22264	6.50876	6.26434	5.36186	5.28556	6.64793	6.76758	6.55459	6.44687	6.50185	6.60296	PBS	GPR34KO_vs_WT
6848	ENSG00000159202.18	0.1034	0.3984	5.884	0.5533	nonDE	ENSG00000159202	UBE2Z	65264	protein-coding		5.96694	6.00462	5.99804	6.46573	6.39956	6.12561	6.04866	6.14941	5.88066	6.14157	6.11748	6.24549	6.01643	5.79652	6.12234	5.92773	6.24302	5.90121	6.26932	6.14104	6.34976	6.32379	6.21448	6.39734	5.68709	5.85127	6.10561	5.6576	6.0097	6.20634	6.25165	6.16061	PBS	GPR34KO_vs_WT
6849	ENSG00000159208.16	0.3356	0.892	2.537	0.2473	nonDE	ENSG00000159208	CIART	148523	protein-coding		2.86835	2.87175	2.848	2.89068	2.90475	3.1908	2.931	2.73673	3.14209	2.41585	3.0994	3.16541	2.88702	2.62963	2.35604	2.76139	2.38925	2.74637	3.12292	2.65102	2.8889	2.91909	3.08359	3.12271	1.85719	2.88622	3.08763	2.71119	2.65064	2.72522	3.30573	3.02749	PBS	GPR34KO_vs_WT
6850	ENSG00000159210.10	-0.564	4.062	5.44	0.0008193	downReg	ENSG00000159210	SNF8	11267	protein-coding		5.89687	5.97081	5.60336	5.60231	5.46014	5.61865	5.39219	5.63797	5.92538	5.57527	5.24145	5.63199	5.59839	5.36595	5.74687	5.70962	6.00587	5.93496	5.59605	5.81433	5.47101	5.46202	5.61103	5.65	6.38455	6.19731	5.6186	5.51505	5.46293	5.46703	5.52239	5.40538	PBS	GPR34KO_vs_WT
6851	ENSG00000159212.13	1.157	3.248	2.509	0.003676	upReg	ENSG00000159212	CLIC6	54102	protein-coding		1.73887	1.84526	2.59795	2.59822	3.13394	3.4645	3.28254	3.83111	1.30294	1.94876	2.5265	2.17935	3.64228	3.60449	3.97014	3.79823	1.61651	1.60945	2.42224	2.65102	3.48918	3.86012	3.54779	3.85335	0.771437	2.1777	2.62424	1.57855	3.87355	4.1957	3.49347	3.61303	PBS	GPR34KO_vs_WT
6852	ENSG00000159216.19	0.05165	0.1827	4.931	0.7751	nonDE	ENSG00000159216	RUNX1	861	protein-coding		5.15636	5.09243	5.38778	5.08543	5.26432	5.06941	5.36789	5.04292	5.06122	5.2523	5.14811	5.15195	5.55734	5.10726	5.19662	5.03904	5.1319	4.93047	5.37592	5.10879	5.12976	4.86428	5.39616	5.08818	5.05005	4.93573	5.09699	5.32638	5.13377	4.85297	5.42192	5.14418	PBS	GPR34KO_vs_WT
6853	ENSG00000159217.10	0.1788	0.6634	3.701	0.3602	nonDE	ENSG00000159217	IGF2BP1	10642	protein-coding		4.01993	4.22859	4.19934	4.32318	3.98916	4.28557	4.08137	4.04507	3.52084	3.52836	3.91919	4.01274	3.79113	3.16623	3.82968	4.1021	4.0115	4.4151	4.11825	3.82009	3.95196	4.11299	4.15157	4.04185	3.66131	3.77113	3.91985	3.95068	3.59583	3.97093	4.09967	3.77357	PBS	GPR34KO_vs_WT
6854	ENSG00000159228.13	0.03739	0.08961	4.568	0.8849	nonDE	ENSG00000159228	CBR1	873	protein-coding		4.55247	4.45479	4.64732	4.43994	4.67471	4.88279	4.84143	4.76001	4.93317	4.95551	4.78296	4.36609	5.27089	5.15643	4.46911	5.16283	4.77023	4.57199	5.0202	5.03661	4.9432	4.64118	4.73931	4.93747	4.24422	4.50979	4.81185	5.04291	5.15388	4.83969	4.97879	4.94389	PBS	GPR34KO_vs_WT
6855	ENSG00000159231.6	-1.166	1.985	1.409	0.03648	downReg	ENSG00000159231	CBR3	874	protein-coding		1.84507	1.94171	1.53781	0.980328	1.24277	1.98026	1.914	2.56288	2.35547	2.49371	1.67512	1.07406	2.74822	1.92551	1.64815	1.79038	1.95554	2.19405	1.00615	1.67307	0.91544	1.9037	1.63906	1.72748	1.96226	1.90376	0.574307	1.42754	2.40431	2.90411	2.97452	1.68828	PBS	GPR34KO_vs_WT
6856	ENSG00000159256.13	0.3448	0.8095	4.285	0.2842	nonDE	ENSG00000159256	MORC3	23515	protein-coding		4.30998	4.07783	4.22166	4.63033	5.09324	5.05341	5.03904	4.76001	4.13538	4.43153	4.91195	5.03854	4.46374	3.34652	5.29192	5.01806	4.41278	4.14461	4.0951	3.83484	5.11218	5.3064	4.97074	4.71514	3.94676	3.97631	4.79675	4.03067	3.94453	4.17427	4.947	4.44581	PBS	GPR34KO_vs_WT
6857	ENSG00000159259.8	-2.162	4.265	-0.1166	0.0005606	downReg	ENSG00000159259	CHAF1B	8208	protein-coding		1.60872	1.63056	0.244832	0.980328	0.0592052	0.223653	0.732729	0.159046	1.92374	2.15471	0.111978	0.853352	0.704773	0.0149548	0.154363	1.02544	1.18363	1.84195	-0.165882	0.718437	0.0521056	-0.0591498	0.880366	0.363944	0.986002	0.569492	-0.144995	1.55513	0.676017	-0.190246	0.377649	-0.14854	PBS	GPR34KO_vs_WT
6858	ENSG00000159267.17	0.2401	0.4591	2.133	0.5025	nonDE	ENSG00000159267	HLCS	3141	protein-coding		2.19429	2.48041	2.79349	2.23099	2.81948	2.6392	1.914	2.36519	2.19773	1.83502	2.33986	2.71685	3.18487	1.58595	3.02231	2.28763	2.53209	2.19405	2.93829	2.4633	2.61659	2.62956	2.18417	2.94448	2.67496	2.34153	2.62424	2.65905	2.18733	2.35227	2.43883	2.54569	PBS	GPR34KO_vs_WT
6859	ENSG00000159314.13	0.3433	1.339	4.049	0.1148	nonDE	ENSG00000159314	ARHGAP27	201176	protein-coding		3.89406	3.61918	4.30055	4.16872	4.45676	4.01513	4.20934	3.85096	3.94989	3.91489	4.19702	4.16461	4.48059	4.33128	4.62368	3.9406	4.37281	4.37109	4.65375	4.61921	4.17186	4.6004	4.85075	4.55808	4.28822	3.5641	4.84156	4.77221	4.57979	4.01877	4.70243	4.19427	PBS	GPR34KO_vs_WT
6860	ENSG00000159322.18	0.3486	1.64	5.405	0.06752	upReg	ENSG00000159322	ADPGK	83440	protein-coding		5.24898	5.18528	5.55324	5.27481	5.65732	5.52889	5.71473	5.75715	4.95746	4.7333	5.52426	5.95645	5.38082	5.98977	5.51374	5.90426	5.3919	5.30801	5.51027	5.75361	5.67198	5.90869	6.42121	5.79733	5.31302	5.30282	5.93348	5.74003	5.74388	6.03662	6.25165	6.02896	PBS	GPR34KO_vs_WT
6861	ENSG00000159335.18	-0.07394	0.2266	5.486	0.7261	nonDE	ENSG00000159335	PTMS	5763	protein-coding		5.84981	5.57159	5.58115	5.76222	5.88423	5.61865	5.70507	5.70926	6.09719	6.08621	5.8628	6.10811	5.71396	5.10726	5.6204	5.68234	5.76121	5.51534	5.73756	5.51611	5.76943	5.35459	5.68308	5.77082	5.48158	5.2345	6.07155	5.54288	5.669	5.36166	5.89146	6.23189	PBS	GPR34KO_vs_WT
6862	ENSG00000159346.13	0.5048	2.967	5.341	0.006192	upReg	ENSG00000159346	ADIPOR1	51094	protein-coding		5.47476	4.87918	5.57249	5.64218	5.94588	5.7634	5.67567	5.71619	5.22695	5.33906	5.79752	5.97798	5.84821	5.9807	5.4324	5.68322	5.1699	4.79436	5.67705	5.9286	5.52523	5.72168	5.93146	5.67856	4.34482	4.62101	5.81863	5.85547	5.7171	5.6604	5.76044	5.79273	PBS	GPR34KO_vs_WT
6863	ENSG00000159348.13	0.7994	4.496	6.7	0.0003621	upReg	ENSG00000159348	CYB5R1	51706	protein-coding		6.05112	6.1576	6.90547	6.84022	6.83931	7.02104	7.01875	7.22453	6.62454	6.49799	7.43761	7.11466	6.9711	7.02754	6.67641	6.58474	6.38135	5.99386	7.53963	7.67006	6.91645	7.07136	7.06182	7.49282	6.20845	6.13443	6.98733	7.31391	7.48216	7.45414	7.13349	7.3388	PBS	GPR34KO_vs_WT
6864	ENSG00000159352.16	-0.7648	6.208	6.89	1.379e-05	downReg	ENSG00000159352	PSMD4	5710	protein-coding		7.8751	7.46957	7.05777	6.67232	6.87144	7.02103	6.65699	6.88139	7.94114	8.24177	7.33466	7.21958	6.95541	6.61768	6.91663	6.61269	7.94013	7.62632	7.26088	7.1969	6.58107	6.49153	6.62828	6.58651	7.4689	7.66924	7.05742	7.13357	6.82926	6.77866	6.81084	6.81851	PBS	GPR34KO_vs_WT
6865	ENSG00000159363.19	0.2654	0.2347	1.156	0.7167	nonDE	ENSG00000159363	ATP13A2	23400	protein-coding		0.88832	1.73546	1.22075	0.707267	0.0781249	2.33824	2.04238	1.92973	1.81862	1.83395	1.6173	1.40506	1.04032	2.20218	-0.708177	1.79038	1.56555	1.81182	1.75935	2.38689	2.14869	2.10661	2.22766	1.3987	1.60653	1.68717	2.01292	1.29542	2.3109	1.81561	2.01712	2.13192	PBS	GPR34KO_vs_WT
6866	ENSG00000159377.11	0.03858	0.1196	6.744	0.847	nonDE	ENSG00000159377	PSMB4	5692	protein-coding		6.77006	6.57382	6.94826	6.71032	6.87673	6.73532	7.01485	6.80209	6.67036	6.37506	6.76182	6.53753	7.13677	7.34281	7.17345	7.15948	7.0513	6.95181	7.00593	7.0419	7.08837	7.03352	7.25654	7.23939	6.58707	6.85989	6.99396	7.07443	7.36171	7.06449	7.11609	7.2352	PBS	GPR34KO_vs_WT
6867	ENSG00000159388.6	-0.3725	2.407	6.205	0.01702	downReg	ENSG00000159388	BTG2	7832	protein-coding		6.7569	6.59127	6.61047	6.32589	6.13421	6.07218	6.2405	6.424	6.86004	6.64145	6.2784	6.37573	6.50012	6.42381	6.11326	6.29699	6.81714	6.7458	6.60771	6.4923	6.35331	6.15386	6.17219	6.31414	6.44464	6.35732	6.42069	6.51476	6.37779	6.38581	6.37756	6.20945	PBS	GPR34KO_vs_WT
6868	ENSG00000159399.10	0.3719	1.297	5.134	0.1233	nonDE	ENSG00000159399	HK2	3099	protein-coding		5.72975	6.01026	6.09795	6.19132	5.61026	5.60773	5.39219	5.62328	5.07632	4.5069	5.88583	6.0465	4.82943	5.4604	4.96038	5.19531	5.24381	5.71277	5.36092	5.93461	4.72889	5.20072	4.81455	4.73524	5.81137	5.93361	5.67135	5.29494	4.41348	4.892	4.76062	4.69199	PBS	GPR34KO_vs_WT
6869	ENSG00000159423.17	0.614	3.203	4.971	0.004015	upReg	ENSG00000159423	ALDH4A1	8659	protein-coding		4.28124	4.49014	4.92604	4.52769	5.32746	5.08524	5.36789	5.09417	4.62818	5.18357	5.31964	5.17598	5.59838	5.33788	5.76026	5.43685	4.89426	4.49604	5.66915	5.36897	5.56461	5.29318	5.34528	5.33728	4.6423	4.17686	5.41622	5.4962	5.96487	5.98938	5.50066	5.57298	PBS	GPR34KO_vs_WT
6870	ENSG00000159433.12	-0.06775	0.1434	3.652	0.8194	nonDE	ENSG00000159433	STARD9	57519	protein-coding		3.63238	3.88467	3.90049	3.99289	4.36967	3.9457	3.8797	4.13673	3.87152	3.88622	3.35013	3.74997	3.95789	4.04834	3.77071	3.41721	3.85746	3.04173	3.99757	4.09056	4.27039	4.19744	3.54779	4.31072	3.89195	3.65964	3.99575	3.66618	4.03366	4.01877	4.31052	4.21695	PBS	GPR34KO_vs_WT
6871	ENSG00000159445.13	-0.02873	0.06427	3.511	0.9177	nonDE	ENSG00000159445	THEM4	117145	protein-coding		3.76887	3.33949	3.75795	3.34168	3.88834	3.9817	3.97203	3.69783	3.70803	3.84403	3.80223	3.50849	4.10736	4.11618	3.65903	3.26709	3.7738	3.67902	3.84479	3.80855	3.7391	3.598	4.15125	3.74784	3.80901	3.50248	3.79189	4.08217	3.78529	3.88551	3.73595	3.83242	PBS	GPR34KO_vs_WT
6872	ENSG00000159450.13	-2.965	4.579	-0.5968	0.0003092	downReg	ENSG00000159450	TCHH	7062	protein-coding		1.50699	1.81074	-0.708177	-0.708177	-0.708177	-0.708177	0.0773045	-0.708177	1.46143	1.94876	-0.240986	-0.129218	0.368068	0.766145	0.154363	0.642545	1.33203	1.46125	-0.708177	0.716176	0.0521056	-0.708177	0.0321156	0.363944	2.53922	1.76795	0.574307	0.0517941	0.683562	0.739456	0.722768	-0.14854	PBS	GPR34KO_vs_WT
6873	ENSG00000159459.12	0.08378	0.1533	4.135	0.8085	nonDE	ENSG00000159459	UBR1	197131	protein-coding		3.88707	3.83546	4.23076	4.63033	4.97991	4.5867	4.43662	4.87311	3.87369	3.82741	4.41194	4.99866	3.99603	4.49314	4.65266	5.32283	4.46706	3.53466	3.75443	4.00657	4.60848	4.96407	4.65993	4.51614	4.01917	4.1371	4.15876	4.05664	4.27345	4.21636	4.75844	4.81022	PBS	GPR34KO_vs_WT
6874	ENSG00000159461.15	0.3378	2.131	5.61	0.02784	upReg	ENSG00000159461	AMFR	267	protein-coding		5.27691	5.4459	5.54729	5.79142	5.85238	6.47794	5.67567	5.99252	5.19615	4.96917	5.71635	6.0642	5.8818	6.08596	5.89992	5.82279	5.48253	5.39506	5.88224	6.05139	6.17759	6.63977	5.808	6.39734	5.09929	5.64115	5.63566	5.84806	6.0097	6.49555	6.09369	6.15176	PBS	GPR34KO_vs_WT
6875	ENSG00000159479.17	-0.1365	0.3654	4.876	0.5829	nonDE	ENSG00000159479	MED8	112950	protein-coding		5.30431	5.04033	4.91238	4.88409	4.57417	4.90079	4.76905	4.9835	5.32559	5.74069	5.16821	4.94372	5.17931	4.83263	4.65266	4.48792	5.1699	5.21727	5.74624	5.51433	5.18132	4.68084	5.24004	5.33728	4.92825	5.1835	5.00806	5.38787	5.28731	5.32867	5.23715	5.09846	PBS	GPR34KO_vs_WT
6876	ENSG00000159579.14	0.239	0.6409	3.043	0.3737	nonDE	ENSG00000159579	RSPRY1	89970	protein-coding		3.23153	3.21449	3.62711	3.64608	3.13394	3.50507	3.47684	3.48615	3.00593	3.4131	3.47838	2.90324	3.18487	2.62963	3.02231	3.4661	3.38012	2.81048	3.02732	3.92282	3.43356	3.29042	3.63341	3.98153	3.09591	3.07666	3.51435	3.25048	3.48641	2.68439	3.50019	3.649	PBS	GPR34KO_vs_WT
6877	ENSG00000159592.11	0.4586	2.799	5.477	0.008391	upReg	ENSG00000159592	GPBP1L1	60313	protein-coding		5.69086	5.84671	6.01092	6.02793	5.90507	6.10358	5.85247	6.10781	5.58692	5.94121	6.40733	6.08363	5.52587	5.27877	5.17678	5.30453	5.60861	5.47634	6.22157	5.91017	5.43614	5.53958	5.52404	5.66926	5.37142	5.47343	5.64412	5.67447	5.45066	5.40563	5.53313	5.46753	PBS	GPR34KO_vs_WT
6878	ENSG00000159593.15	0.2141	0.7416	4.859	0.3169	nonDE	ENSG00000159593	NAE1	8883	protein-coding		5.23954	5.2432	4.93957	5.34895	5.38794	5.03723	5.09932	5.0176	4.97065	4.98271	5.52426	5.1275	5.0225	4.55825	4.81548	4.95325	5.11429	5.42607	5.68969	5.44774	5.09433	5.0115	5.29363	4.99332	4.67359	4.65389	5.04685	5.3319	5.06807	4.83969	4.45372	5.3031	PBS	GPR34KO_vs_WT
6879	ENSG00000159596.7	0.09304	0.2013	3.662	0.7542	nonDE	ENSG00000159596	TMEM69	51249	protein-coding		3.46193	3.83518	4.00714	4.05326	3.96855	4.11102	4.36477	4.21103	3.76471	2.71144	3.6496	4.25744	4.01955	4.56773	3.65903	4.22055	3.7152	3.46338	3.65782	3.95881	3.99102	4.22453	4.34163	3.71114	3.94363	3.6263	3.8977	3.80418	4.17848	4.08768	3.8085	3.94539	PBS	GPR34KO_vs_WT
6880	ENSG00000159640.17	0.4602	2.093	4.522	0.02987	upReg	ENSG00000159640	ACE	1636	protein-coding		3.91968	4.18984	4.78328	4.46238	4.684	4.8461	4.36477	4.95375	4.33802	4.28684	4.54333	4.92576	5.27089	5.35202	4.76322	4.87386	4.3111	3.98709	4.62241	5.10143	5.058	4.73387	4.97074	5.10725	4.10273	4.19729	5.00806	4.92099	5.60471	5.35199	5.23715	5.23807	PBS	GPR34KO_vs_WT
6881	ENSG00000159658.15	0.9348	8.402	6.87	2.158e-07	upReg	ENSG00000159658	EFCAB14	9813	protein-coding		6.49286	6.6364	7.18824	7.57839	7.41263	6.9708	7.45918	7.233	6.35714	6.15359	7.54832	7.64476	6.98275	6.7248	7.44628	7.31368	6.63946	6.35795	7.71487	7.36419	7.18011	7.28497	7.41905	7.46565	6.42188	6.35666	7.40318	7.07778	7.04107	6.87929	7.38487	7.44836	PBS	GPR34KO_vs_WT
6882	ENSG00000159674.12	0.3393	0.2704	0.1649	0.6775	nonDE	ENSG00000159674	SPON2	10417	protein-coding		-0.217795	0.440808	0.244832	0.375096	2.01809	1.46777	1.01074	0.452886	0.513317	1.25333	1.17032	0.277486	2.32842	1.2715	0.154363	1.32773	0.210799	-0.124525	-0.165882	0.479395	2.61659	1.76298	-0.0445391	1.20114	1.3401	0.727142	0.574307	-0.708177	2.70617	1.81561	0.716146	1.69165	PBS	GPR34KO_vs_WT
6883	ENSG00000159685.11	-0.8303	3.705	5.231	0.001593	downReg	ENSG00000159685	CHCHD6	84303	protein-coding		4.8997	5.06195	4.32836	4.22056	5.99531	6.03191	5.34318	5.62329	5.00678	5.25232	4.06722	4.78087	6.41664	6.91775	5.75857	6.08726	4.95882	5.26381	3.6894	4.22109	6.81675	6.82374	6.12862	6.26434	4.42053	5.22447	4.49402	4.27143	6.91129	7.06733	6.00387	6.23189	PBS	GPR34KO_vs_WT
6884	ENSG00000159692.17	0.0044	0.01098	4.95	0.9861	nonDE	ENSG00000159692	CTBP1	1487	protein-coding		5.25021	4.89131	5.26382	5.41102	5.32685	5.17672	4.76905	4.88842	4.97073	4.9415	5.44001	5.37598	5.23235	5.54056	4.5638	5.1726	5.48253	4.79509	5.35138	5.29515	5.19811	4.79702	5.29362	5.17159	5.37127	4.91099	5.28177	5.30364	5.49863	5.1714	5.27692	5.15458	PBS	GPR34KO_vs_WT
6885	ENSG00000159720.13	0.3602	1.754	6.243	0.05494	upReg	ENSG00000159720	ATP6V0D1	9114	protein-coding		5.97283	5.89454	6.26308	6.11548	6.01462	6.44549	6.65028	6.19944	6.15665	6.31212	6.82573	6.52278	6.42237	6.28332	6.17456	6.20328	6.63552	6.25283	7.04307	6.94868	6.38242	6.65975	6.78616	6.66374	6.04507	6.08539	6.60293	7.0194	6.92598	6.6132	6.6816	6.81479	PBS	GPR34KO_vs_WT
6886	ENSG00000159723.5	1.341	3.018	1.416	0.005633	upReg	ENSG00000159723	AGRP	181	protein-coding		1.23057	0.890806	1.53781	1.58185	1.85626	2.33824	2.55405	1.52714	1.92314	1.25333	2.97607	2.43042	1.874	1.92551	2.35604	1.57752	1.16694	1.09534	3.297	2.07712	1.66001	2.35971	1.26281	2.58757	0.51929	0.727142	2.23393	1.8401	2.10709	1.81561	2.01712	2.3932	PBS	GPR34KO_vs_WT
6887	ENSG00000159733.14	0.5294	3.389	4.334	0.002847	upReg	ENSG00000159733	ZFYVE28	57732	protein-coding		4.7253	4.82962	5.11675	4.85046	4.49389	4.62573	4.54896	4.88842	4.5323	5.04875	5.15879	5.37172	4.31836	4.01318	4.01239	4.51877	4.27758	4.59377	5.15147	4.70723	3.84372	4.32807	3.97793	4.65787	4.13608	4.58963	4.7815	4.67518	4.48132	4.15346	4.12489	4.65911	PBS	GPR34KO_vs_WT
6888	ENSG00000159763.4	3.591	7.951	1.158	4.999e-07	upReg	ENSG00000159763	PIP	5304	protein-coding		0.88832	0.440808	2.78943	1.73714	0.927129	2.10971	2.26923	1.96016	0.191758	-0.140197	3.41647	3.93035	0.977575	1.7657	2.61384	2.76139	-0.177388	-0.125005	3.80921	3.10438	1.45181	1.23314	2.39497	2.87981	-0.174927	-0.196097	2.81608	2.50032	1.06387	1.3002	2.24332	2.22437	PBS	GPR34KO_vs_WT
6889	ENSG00000159784.18	-1.541	1.873	-0.296	0.04459	downReg	ENSG00000159784	FAM131B	9715	protein-coding		0.88832	1.28408	-0.708177	0.370168	0.557474	-0.708177	-0.0546812	1.08777	1.49546	1.87146	0.833871	-0.134884	-0.0719393	0.0149548	-0.708177	-0.708177	1.95554	1.87231	1.19398	0.898734	0.547411	0.386884	0.408283	0.699874	3.54115	2.25856	1.13949	-0.708177	0.174802	0.190071	-0.708177	0.825681	PBS	GPR34KO_vs_WT
6890	ENSG00000159788.20	0.6694	2.211	3.082	0.02419	upReg	ENSG00000159788	RGS12	6002	protein-coding		2.87538	2.56	3.43573	3.01732	4.19177	3.59626	3.30365	3.60976	2.42832	3.00037	3.01243	3.72584	3.47449	3.47052	3.96691	3.44451	2.36932	1.98516	3.38906	3.08343	3.82811	4.17056	3.82758	3.85369	2.46963	2.59316	3.3992	3.20477	4.2362	3.86621	4.09355	4.05133	PBS	GPR34KO_vs_WT
6891	ENSG00000159792.10	-0.5481	2.79	6.484	0.008509	downReg	ENSG00000159792	PSKH1	5681	protein-coding		7.02095	6.84407	6.61276	6.25697	6.12449	6.11906	6.61564	6.64371	7.36441	7.45476	6.68841	6.34955	6.62439	6.87433	6.39664	6.39443	6.93017	6.8602	6.63843	6.8736	6.58743	6.31376	6.60198	6.80251	7.35051	6.91081	6.70563	6.81398	6.86018	6.74705	6.34922	6.5369	PBS	GPR34KO_vs_WT
6892	ENSG00000159840.16	-0.6413	3.778	6.061	0.001394	downReg	ENSG00000159840	ZYX	7791	protein-coding		6.93982	6.74397	6.23044	6.31976	6.10748	5.7634	5.84368	5.69422	6.44314	6.00893	6.04773	6.40144	5.58824	5.66679	6.43355	6.21254	7.25265	6.98344	6.527	6.50053	6.05394	5.90032	5.92299	5.931	7.38635	7.03286	6.74154	6.26484	5.92447	5.84424	6.01923	6.09881	PBS	GPR34KO_vs_WT
6893	ENSG00000159842.16	-0.003498	0.01035	7.961	0.987	nonDE	ENSG00000159842	ABR	29	protein-coding		8.0313	7.93407	8.2826	8.03469	7.9995	8.30295	8.01143	8.2349	8.06166	7.95495	8.17251	8.01319	8.23279	8.46893	7.73781	7.76496	8.22378	8.03633	8.03657	8.27059	8.14046	8.33988	8.07964	8.25092	8.13584	8.06587	8.25902	8.44005	8.58597	8.84323	8.12688	8.3439	PBS	GPR34KO_vs_WT
6894	ENSG00000159873.10	0.283	1.176	4.225	0.1516	nonDE	ENSG00000159873	CCDC117	150275	protein-coding		4.35296	4.43053	4.61369	4.46238	4.57417	4.58177	4.52718	4.2498	4.76103	4.74893	5.06102	4.66674	4.54491	4.24299	4.36776	4.10596	4.55322	4.35599	5.06903	4.50924	4.55735	4.30287	4.2361	4.61877	3.99461	3.90275	4.4561	4.41885	4.36255	3.96837	4.40776	4.73976	PBS	GPR34KO_vs_WT
6895	ENSG00000159882.13	0.519	1.026	2.148	0.1977	nonDE	ENSG00000159882	ZNF230	7773	protein-coding		1.93859	2.19751	2.66464	2.12246	2.41681	2.22849	2.71682	3.13106	2.11187	1.43683	2.88757	3.1658	3.02498	2.98161	2.93051	2.88191	2.3125	1.45757	2.63178	2.65102	1.66001	1.9037	3.30849	3.00637	2.15191	2.09204	2.36634	3.40413	1.93183	2.6238	2.52746	2.68111	PBS	GPR34KO_vs_WT
6896	ENSG00000159884.12	-0.3241	1.24	6.096	0.1361	nonDE	ENSG00000159884	CCDC107	203260	protein-coding		6.62697	6.73727	6.42574	6.20469	5.97574	5.61866	5.58371	6.10252	6.75421	7.23482	6.28275	6.26804	6.25301	5.96238	6.14466	6.35315	6.48144	6.4413	6.43686	6.63379	6.08134	5.95795	6.38444	6.42026	6.76115	6.7868	6.44993	5.6576	6.11089	6.31572	6.19188	6.29187	PBS	GPR34KO_vs_WT
6897	ENSG00000159885.14	-0.1013	0.132	1.307	0.8325	nonDE	ENSG00000159885	ZNF222	7673	protein-coding		1.97905	2.04389	1.03157	2.23099	2.01809	1.68026	1.61687	1.97338	1.81862	1.57265	2.19892	2.06898	2.11903	1.14104	2.04193	1.57752	2.14503	1.09534	1.88575	1.88919	2.14869	1.60703	2.06597	1.57243	0.986002	0.938228	1.87935	1.955	1.22462	1.44731	1.74872	1.81262	PBS	GPR34KO_vs_WT
6898	ENSG00000159921.20	-0.3507	0.6507	1.819	0.3677	nonDE	ENSG00000159921	GNE	10020	protein-coding		2.32375	1.89891	1.67354	2.67038	2.81948	2.44022	1.64238	2.05612	1.92817	2.38111	1.91097	2.35772	1.83913	2.31341	2.61384	2.37903	2.41907	2.34506	1.97506	1.45243	2.14869	2.2585	1.79583	2.11228	2.23201	2.27366	2.33551	1.93912	1.80083	2.27557	2.51789	2.70325	PBS	GPR34KO_vs_WT
6899	ENSG00000160007.20	-0.2252	1.205	4.971	0.1439	nonDE	ENSG00000160007	ARHGAP35	2909	protein-coding		5.43579	5.21453	5.34878	5.36094	5.21509	5.10911	5.39377	5.18699	5.3829	5.42412	5.07241	5.5789	5.12424	5.08346	5.21576	5.19611	5.33466	5.06984	5.0805	4.94303	4.92295	4.9508	5.38285	5.19835	5.33809	5.26273	5.30841	5.35492	4.87721	4.81467	4.96298	5.08771	PBS	GPR34KO_vs_WT
6900	ENSG00000160014.17	0.03242	0.09701	8.828	0.8757	nonDE	ENSG00000160014	CALM3	808	protein-coding		9.09534	9.08724	9.11671	8.8051	8.50762	8.75282	9.07215	8.93124	9.28409	9.28334	9.43282	9.3534	8.91298	8.93709	8.72389	8.69643	9.1877	8.97383	9.42146	9.49764	8.67051	8.67667	8.96592	8.90103	9.05798	8.99947	9.2012	9.36147	9.11169	9.01009	9.03115	9.05848	PBS	GPR34KO_vs_WT
6901	ENSG00000160049.12	-0.1124	0.4994	5.073	0.4696	nonDE	ENSG00000160049	DFFA	1676	protein-coding		5.45044	5.20786	5.14038	5.28745	5.40267	5.13171	5.50758	5.13616	5.53612	5.6755	5.47831	5.37598	5.24531	5.12384	5.32834	5.23353	5.38252	5.31937	5.41903	5.03661	5.03949	5.38007	5.39516	5.19835	5.1994	5.02178	5.41622	5.08136	5.20297	5.18194	5.50066	5.43471	PBS	GPR34KO_vs_WT
6902	ENSG00000160050.16	0.005695	0.004062	0.8763	0.9954	nonDE	ENSG00000160050	CCDC28B	79140	protein-coding		0.680985	1.37822	1.03157	1.20984	1.23621	1.98026	1.24224	1.52714	1.45014	1.06254	1.01188	0.274283	1.40473	0.853655	1.38705	1.97583	0.980494	1.48407	1.19398	1.77901	2.51306	0.727095	2.39595	1.86746	1.17275	0.727142	1.0521	0.587431	1.7323	2.79843	1.74872	1.92708	PBS	GPR34KO_vs_WT
6903	ENSG00000160055.20	0.481	1.08	2.088	0.1792	nonDE	ENSG00000160055	TMEM234	56063	protein-coding		2.02895	2.2736	2.2953	2.12246	2.16359	2.22849	2.55405	2.68107	2.02059	2.33389	2.27065	2.67029	2.59463	2.43082	2.49069	2.28749	2.14503	1.28779	2.97703	2.81847	2.28064	2.2585	3.08359	2.22069	2.0602	1.90376	2.98538	3.05824	2.65064	3.09447	2.52014	2.86467	PBS	GPR34KO_vs_WT
6904	ENSG00000160058.19	0.317	1.034	4.033	0.1947	nonDE	ENSG00000160058	BSDC1	55108	protein-coding		4.31719	3.70413	3.98604	3.6496	4.25497	4.29874	4.54896	4.51148	3.67847	3.60037	4.55774	4.59726	4.07868	3.78212	4.40234	4.54768	4.08206	3.9306	4.55544	4.24089	4.44746	4.71942	5.39517	4.49471	3.99461	4.12247	4.39728	4.10721	4.33324	4.13186	4.88127	4.42607	PBS	GPR34KO_vs_WT
6905	ENSG00000160062.15	0.28	0.6227	2.272	0.3852	nonDE	ENSG00000160062	ZBTB8A	653121	protein-coding		2.47711	2.77034	2.848	2.59822	2.63215	2.78844	2.37055	2.79031	2.62708	2.63757	2.74303	2.90324	2.75091	2.06937	2.61384	3.19424	2.39217	1.74686	2.81471	2.5275	2.14869	2.45428	2.74194	2.66637	2.23814	2.47705	2.81608	2.71119	2.31133	2.95309	3.02599	2.13306	PBS	GPR34KO_vs_WT
6906	ENSG00000160072.20	-0.4006	0.5823	0.7652	0.4109	nonDE	ENSG00000160072	ATAD3B	83858	protein-coding		2.19429	1.94171	1.95616	0.707267	0.927129	1.86632	0.82187	0.696887	1.92565	1.33531	1.16083	1.12492	0.977575	0.867894	-0.708177	1.76764	1.48015	1.60945	1.65587	1.31066	1.24635	1.43216	1.32074	0.704063	2.3195	0.963725	1.82171	1.71524	2.33555	1.4964	-0.0184893	0.908718	PBS	GPR34KO_vs_WT
6907	ENSG00000160075.12	-0.04299	0.1049	4.775	0.8664	nonDE	ENSG00000160075	SSU72	29101	protein-coding		5.13608	5.15693	5.12252	5.07238	4.67471	4.66838	4.9533	4.88842	5.15588	5.63634	5.34818	4.82974	4.94651	5.14023	4.2205	4.42558	5.05962	5.59184	5.18703	5.30459	4.90281	4.84693	4.6452	4.90535	5.1801	5.53153	4.92721	4.89401	5.19457	5.16078	4.54148	4.81601	PBS	GPR34KO_vs_WT
6908	ENSG00000160087.21	-0.3224	1.458	5.011	0.09273	downReg	ENSG00000160087	UBE2J2	118424	protein-coding		5.62719	5.53363	5.47356	5.34895	4.89187	5.20597	5.13309	4.61904	5.69383	5.9307	5.13976	4.95765	4.84655	5.35202	5.0297	5.12001	5.55949	5.37399	5.41903	5.4392	4.86126	5.07241	5.00327	5.31299	5.42756	5.81831	5.38625	4.94899	5.03964	4.79917	5.04007	5.11062	PBS	GPR34KO_vs_WT
6909	ENSG00000160094.15	0.2877	1.196	4.575	0.1463	nonDE	ENSG00000160094	ZNF362	149076	protein-coding		4.80495	4.84217	4.7383	4.78075	4.56946	4.66838	4.84143	4.74651	4.74972	4.58141	5.34478	4.9011	5.02372	4.46739	4.29601	4.52172	4.65024	4.7623	5.25989	5.2273	4.75274	4.84693	4.83266	4.98436	4.71927	4.76635	4.91207	4.67714	4.99575	4.81696	4.97879	4.69199	PBS	GPR34KO_vs_WT
6910	ENSG00000160097.20	1.954	3.833	1.647	0.001262	upReg	ENSG00000160097	FNDC5	252995	protein-coding		0.88832	0.890806	1.22075	1.58201	2.29587	2.44022	2.16026	1.75693	0.191758	0.266274	2.69241	2.96695	2.59463	2.06937	3.34028	2.85898	0.514725	0.289137	2.75925	2.24337	2.96933	3.27101	3.14319	3.17749	0.771437	0.47979	2.04249	2.3405	3.24722	2.90411	2.90369	3.67751	PBS	GPR34KO_vs_WT
6911	ENSG00000160113.6	-0.3691	1.705	3.712	0.05985	downReg	ENSG00000160113	NR2F6	2063	protein-coding		4.14643	4.28483	3.815	4.41715	3.70888	3.6063	3.52158	3.66892	4.39365	4.54537	3.87347	3.89792	3.71862	2.62963	3.53984	3.89066	4.4311	4.28661	4.55395	4.604	3.82819	3.46521	3.67438	3.55423	4.36412	4.44216	4.08678	4.53424	4.00744	3.73352	3.62109	3.94539	PBS	GPR34KO_vs_WT
6912	ENSG00000160124.9	-0.1519	0.2239	2.54	0.7286	nonDE	ENSG00000160124	MIX23	131076	protein-coding		3.21484	3.4129	2.37831	2.67708	3.06151	3.1908	3.05806	2.3654	2.49766	2.15538	2.64028	3.06643	2.59778	2.88433	3.02239	2.65673	2.72357	3.72492	2.16861	2.46195	2.88931	3.41906	3.08438	2.94448	2.78819	2.93624	3.36158	2.95157	2.26999	2.19699	3.25466	2.97741	PBS	GPR34KO_vs_WT
6913	ENSG00000160131.14	-0.162	0.8238	6.924	0.2773	nonDE	ENSG00000160131	VMA21	203547	protein-coding		7.33028	7.48366	7.40361	7.35976	6.89247	7.0656	7.1528	7.35582	7.38278	7.34105	7.2727	7.07004	7.19137	7.03632	6.94622	7.18792	7.13377	7.38713	7.01219	7.11578	6.84363	6.91801	6.827	7.04665	7.45323	7.30748	7.04595	7.21941	6.86629	6.94884	6.86712	6.84423	PBS	GPR34KO_vs_WT
6914	ENSG00000160145.16	0.8075	5.139	5.429	0.000107	upReg	ENSG00000160145	KALRN	8997	protein-coding		4.61904	4.75879	5.49082	5.58244	5.4842	5.91382	5.49923	5.80453	4.42944	4.80007	5.62833	5.81689	5.94564	6.68788	6.19562	5.96762	5.09997	4.84882	5.76252	6.19386	5.96515	6.49929	6.33094	6.39645	5.15415	4.65513	5.61492	5.78748	5.97534	5.94017	5.74818	6.18407	PBS	GPR34KO_vs_WT
6915	ENSG00000160179.19	1.75	2.964	3.477	0.006232	upReg	ENSG00000160179	ABCG1	9619	protein-coding		1.38075	4.24851	2.95845	5.25379	3.70888	6.32638	3.11745	5.13616	1.139	3.82741	2.93391	4.73306	2.42272	6.40359	3.65903	5.05971	1.61446	3.98767	2.69537	4.70723	3.25254	5.64359	3.59124	4.90535	0.987596	4.202	2.87475	2.71119	3.001	5.94053	3.08985	5.04055	PBS	GPR34KO_vs_WT
6916	ENSG00000160190.14	0.4751	1.26	2.3	0.131	nonDE	ENSG00000160190	SLC37A1	54020	protein-coding		2.41143	2.48041	2.72839	2.82293	2.98526	3.0036	3.10762	3.07573	1.92314	2.24681	3.03728	2.58202	2.51123	1.7657	3.02231	2.28763	2.46254	2.37454	2.08504	2.81847	2.80371	2.85182	3.08359	2.2524	2.46963	2.3387	2.91684	2.77583	2.59289	2.42523	2.52746	3.07792	PBS	GPR34KO_vs_WT
6917	ENSG00000160191.18	0.4716	1.025	2.084	0.1977	nonDE	ENSG00000160191	PDE9A	5152	protein-coding		2.53992	2.71683	2.78943	2.42626	1.67396	1.83805	2.63773	2.43414	2.11187	1.70921	2.74373	2.7192	2.32842	2.20018	2.83268	1.32773	2.3125	2.09457	3.48866	3.22856	1.84192	1.76298	2.18417	2.40303	2.88085	2.72484	2.93112	2.83638	2.53273	2.74253	1.89102	2.66899	PBS	GPR34KO_vs_WT
6918	ENSG00000160193.12	-0.7866	3.125	2.695	0.004659	downReg	ENSG00000160193	WDR4	10785	protein-coding		3.5254	3.61918	2.72839	2.89068	2.72885	2.33824	2.71682	2.21653	4.28014	4.21877	2.97607	2.72267	3.23771	3.10075	2.04193	2.54387	3.25222	3.84126	3.48866	2.96925	2.61659	2.35971	2.74194	2.81211	3.88804	3.62304	3.08813	2.71119	2.8112	2.68439	2.52746	2.3932	PBS	GPR34KO_vs_WT
6919	ENSG00000160194.18	-0.3056	1.655	6.024	0.06563	downReg	ENSG00000160194	NDUFV3	4731	protein-coding		6.58595	6.22192	6.3364	6.02787	6.15216	5.97537	6.40571	6.11589	6.35825	6.47276	6.24997	5.95036	6.41406	6.46855	5.95919	6.09625	6.31294	6.33558	6.0896	6.31221	6.30162	6.24927	6.3212	6.18612	6.32273	6.39677	6.00088	6.25028	6.28274	6.20634	6.27744	6.00017	PBS	GPR34KO_vs_WT
6920	ENSG00000160199.15	0.287	1.065	3.821	0.1838	nonDE	ENSG00000160199	PKNOX1	5316	protein-coding		3.83191	3.58971	4.12889	3.6984	4.18855	4.28847	4.09556	4.28739	3.55019	3.56485	4.27875	4.01516	4.39012	4.18098	3.91995	4.06565	3.94372	3.81024	3.75055	4.11781	4.20546	4.44784	4.57501	4.23519	4.19912	4.00002	4.31493	4.05664	4.08911	3.97093	4.09619	4.25992	PBS	GPR34KO_vs_WT
6921	ENSG00000160200.18	-1.216	3.767	2.018	0.001422	downReg	ENSG00000160200	CBS	875	protein-coding		3.1357	2.66126	2.20856	2.00509	2.72885	2.22849	1.78809	1.93269	3.52507	3.33081	1.96291	1.43437	2.32842	1.41676	1.63982	3.33866	3.48906	2.87186	2.75627	2.70902	2.81795	2.54304	1.46317	2.41576	3.18545	2.94021	2.23393	2.64885	2.18733	2.4984	-0.00898169	1.81262	PBS	GPR34KO_vs_WT
6922	ENSG00000160201.12	-0.1843	0.2207	7.476	0.7326	nonDE	ENSG00000160201	U2AF1	7307	protein-coding		7.58253	8.32591	7.87936	8.01349	8.09288	7.56633	6.84997	7.52407	7.1877	6.66255	6.89448	8.04521	7.95801	8.09796	7.8807	8.05934	7.15756	8.00798	6.94956	7.42823	7.90445	7.70901	7.67555	7.45258	8.96191	8.85547	7.91827	7.07323	7.19135	7.786	7.63498	7.5933	PBS	GPR34KO_vs_WT
6923	ENSG00000160208.13	-0.265	1.374	4.588	0.1079	nonDE	ENSG00000160208	RRP1B	23076	protein-coding		5.10366	5.2337	4.76819	5.21	4.91973	4.82544	4.76442	4.76001	5.35392	5.50773	4.94859	4.52424	4.68469	4.44118	4.36776	4.81418	5.18077	5.28653	5.18433	4.82994	4.63338	4.98005	4.532	4.55808	4.99109	4.91497	4.85451	4.37825	4.27345	4.44391	4.43092	4.46449	PBS	GPR34KO_vs_WT
6924	ENSG00000160209.19	-0.2279	1.246	7.151	0.1346	nonDE	ENSG00000160209	PDXK	8566	protein-coding		7.46742	7.28972	7.39004	7.23824	7.04573	7.3894	7.06105	6.98009	7.42478	7.67087	7.42781	7.23106	7.18802	7.14588	7.2964	7.21121	7.96396	7.32538	7.65758	7.72205	7.12833	7.38824	7.29646	7.32386	7.61468	7.43855	7.42538	7.56964	7.47377	7.44761	6.97311	7.32721	PBS	GPR34KO_vs_WT
6925	ENSG00000160211.20	-0.1148	0.1796	4.281	0.7786	nonDE	ENSG00000160211	G6PD	2539	protein-coding		4.01993	5.14533	4.55622	4.91695	4.255	3.93892	3.72659	3.64005	4.09023	4.74921	4.32483	4.76511	4.58625	4.18098	5.15665	4.66025	5.40123	5.45644	4.67067	4.4656	4.18215	4.36113	4.26322	4.21758	5.63249	5.57165	4.95467	4.08215	4.03405	3.89605	4.26037	4.3872	PBS	GPR34KO_vs_WT
6926	ENSG00000160213.9	0.5143	1.117	9.942	0.1683	nonDE	ENSG00000160213	CSTB	1476	protein-coding		9.30652	9.70661	10.3214	10.427	10.9147	10.9407	10.2523	10.363	8.70198	7.8986	9.37295	10.1449	10.6713	11.2308	10.9329	11.1082	9.47118	9.89978	9.09367	9.75979	10.9308	11.1178	10.6294	10.3469	9.61319	9.98642	10.1444	10.047	10.1814	10.9673	10.1257	10.1497	PBS	GPR34KO_vs_WT
6927	ENSG00000160214.13	-0.6523	1.979	2.639	0.03692	downReg	ENSG00000160214	RRP1	8568	protein-coding		3.32595	3.17927	3.13755	2.89068	2.52849	2.70894	2.26923	2.84005	2.97626	3.56481	2.5265	2.70804	2.74822	3.44716	2.61384	2.95038	3.59035	2.87186	3.02732	3.15229	2.40153	2.12214	2.57886	3.17572	3.63017	3.32214	2.81608	3.00589	3.12822	3.4492	2.68713	2.56179	PBS	GPR34KO_vs_WT
6928	ENSG00000160216.21	0.3321	2.233	5.808	0.02324	upReg	ENSG00000160216	AGPAT3	56894	protein-coding		5.79235	5.94776	6.13957	6.25423	5.70469	6.09565	5.67743	6.10709	5.77939	6.13343	6.37925	6.14148	5.78772	5.66937	5.92187	6.61791	6.12611	5.85831	6.33572	6.24615	5.71455	6.16238	5.89468	6.35719	5.66475	5.66037	6.16854	6.14288	5.9477	5.99537	6.09733	6.23714	PBS	GPR34KO_vs_WT
6929	ENSG00000160218.13	-0.4597	2.656	5.311	0.01091	downReg	ENSG00000160218	TRAPPC10	7109	protein-coding		5.78542	5.76944	5.7569	5.74078	5.69026	5.25712	5.33048	5.59707	5.80466	5.73541	5.49326	5.42986	5.41832	5.21287	5.33084	5.8734	5.93041	5.77868	4.9648	5.49116	5.63372	5.22513	5.14035	5.47837	6.11883	5.80499	5.53352	5.14727	4.96702	5.38226	5.51375	5.65423	PBS	GPR34KO_vs_WT
6930	ENSG00000160219.12	0.4639	1.312	3.602	0.1203	nonDE	ENSG00000160219	GAB3	139716	protein-coding		3.88126	3.18425	3.70059	3.51603	3.5316	3.94747	4.15357	3.88825	3.41237	3.56481	3.96281	4.04677	4.16306	4.01314	3.62377	3.58496	3.5632	3.53466	4.04691	3.83484	4.2826	3.96021	4.70016	3.86666	2.78819	2.72085	4.35669	4.41885	4.59869	4.29618	4.09619	4.15278	PBS	GPR34KO_vs_WT
6931	ENSG00000160221.18	-0.344	1.501	5.065	0.08617	downReg	ENSG00000160221	GATD3	8209	protein-coding		5.34274	5.16427	4.98803	5.01617	4.88412	5.14717	4.9636	5.1274	5.97524	5.97578	5.73784	5.09734	4.95767	5.01567	5.27951	4.78828	5.72599	5.24158	5.75165	5.67703	5.17584	5.00759	5.08289	5.24908	5.58691	5.43028	5.16231	5.37004	5.35924	5.48066	5.32288	5.11087	PBS	GPR34KO_vs_WT
6932	ENSG00000160223.18	0.101	0.2412	5.242	0.7092	nonDE	ENSG00000160223	ICOSLG	23308	protein-coding		6.00085	5.53329	5.62663	5.20266	4.80557	5.37379	5.40006	5.31775	5.54276	5.62032	5.9394	5.49282	5.3029	5.13035	4.92915	5.15449	5.74036	5.43097	6.26132	6.12978	5.17664	4.7722	5.29174	5.27306	5.79268	5.25547	6.00412	6.28852	5.65524	5.13248	5.06256	5.18869	PBS	GPR34KO_vs_WT
6933	ENSG00000160226.16	-0.3636	1.1	3.905	0.1733	nonDE	ENSG00000160226	CFAP410	755	protein-coding		3.93289	4.04537	3.9548	4.22056	4.255	4.07976	3.43955	3.70273	4.37848	4.39171	3.87347	3.84298	4.07142	4.7281	3.68561	4.15012	3.96097	3.95908	3.9343	4.76306	3.8516	4.47065	4.34163	4.27498	4.21509	4.42928	3.7396	4.57073	4.79269	4.60909	3.84621	4.26127	PBS	GPR34KO_vs_WT
6934	ENSG00000160229.13	-0.8518	1.682	1.246	0.06242	downReg	ENSG00000160229	ZNF66	7617	protein-coding		2.39766	2.89685	1.53781	2.41627	1.22113	1.06604	1.57163	1.75984	2.22079	2.81738	1.62695	2.16817	1.24147	0.884799	2.04193	1.54458	2.59688	2.45376	0.943211	1.67307	2.28228	2.01798	0.668262	1.31938	0.883133	2.47123	1.6972	1.37617	0.88294	1.13637	1.91093	0.567839	PBS	GPR34KO_vs_WT
6935	ENSG00000160233.8	0.2727	0.4933	2.146	0.4742	nonDE	ENSG00000160233	LRRC3	81543	protein-coding		2.41143	2.60346	2.20856	2.75185	2.29575	3.0036	2.63464	2.68226	2.56382	2.76663	3.0994	2.26099	2.59463	2.88868	1.85484	2.28763	1.95554	2.09457	2.87087	2.92789	1.20841	1.96075	2.18417	2.58757	2.39652	1.90376	2.48053	2.57409	2.71378	3.14096	2.60112	2.80604	PBS	GPR34KO_vs_WT
6936	ENSG00000160255.19	-0.6896	4.297	10.5	0.0005287	downReg	ENSG00000160255	ITGB2	3689	protein-coding		11.4458	11.2157	11.0519	10.6318	9.95879	10.0822	10.2076	10.4785	11.4494	11.0184	10.9779	10.7737	10.4277	10.3434	9.98556	9.62515	11.6911	11.2188	10.8001	11.1924	10.0995	9.83018	9.96091	10.0161	11.9252	11.5104	11.1594	11.2035	10.6616	10.6808	10.461	10.4114	PBS	GPR34KO_vs_WT
6937	ENSG00000160256.13	-1.027	3.201	2.54	0.004031	downReg	ENSG00000160256	SLX9	85395	protein-coding		3.09444	3.70413	2.72839	2.67708	2.52849	1.68026	1.44168	2.36519	3.84737	4.17274	2.04376	2.50821	2.42272	3.22886	2.93051	2.54387	3.38012	3.57212	2.81471	2.9685	3.11788	2.35971	2.18417	3.12271	3.99461	4.00002	3.18404	2.50032	2.76467	2.68439	2.13465	2.47074	PBS	GPR34KO_vs_WT
6938	ENSG00000160271.16	-0.1491	0.3467	7.806	0.5997	nonDE	ENSG00000160271	RALGDS	5900	protein-coding		8.12171	8.33679	8.11084	8.35252	8.36561	8.34793	7.68496	7.72434	7.66978	7.28105	7.39411	8.42024	8.14405	7.84329	8.25324	8.31954	7.73979	8.20084	7.7431	7.80418	8.16201	8.42846	7.46633	7.71992	8.61583	8.39241	8.25074	7.78371	7.58179	8.29893	7.90826	7.99765	PBS	GPR34KO_vs_WT
6939	ENSG00000160285.15	0.4884	1.76	3.059	0.05434	upReg	ENSG00000160285	LSS	4047	protein-coding		2.68367	2.66652	3.20157	3.43539	3.61078	3.72307	3.28254	3.2388	2.62578	2.56743	3.26694	3.597	3.79116	4.01318	3.77952	3.70146	3.08851	2.67928	2.92493	3.57852	3.82802	3.79211	4.12225	3.50628	2.39652	2.78066	3.4957	3.00589	3.92128	3.61401	3.65576	3.18354	PBS	GPR34KO_vs_WT
6940	ENSG00000160293.17	0.27	0.6605	3.352	0.362	nonDE	ENSG00000160293	VAV2	7410	protein-coding		2.9182	3.39904	3.55862	3.60633	3.54573	3.45722	3.52158	3.99693	3.01457	2.94474	3.35179	3.72125	3.51961	4.04503	3.60067	2.95038	3.55737	3.28678	2.97943	3.37907	3.78458	4.17418	3.59124	3.67348	3.94419	3.79854	4.33596	3.80418	4.15871	3.64483	4.16016	4.23928	PBS	GPR34KO_vs_WT
6941	ENSG00000160294.11	0.003523	0.007853	4.331	0.9903	nonDE	ENSG00000160294	MCM3AP	8888	protein-coding		4.26309	4.58278	4.73754	4.88409	4.69878	4.60392	4.28914	4.71915	4.67384	4.437	4.16459	4.34932	4.81212	4.56773	4.46911	3.93998	4.63452	4.57651	4.68642	4.76306	4.60848	4.49973	4.78967	4.73129	4.59996	4.23796	4.76609	4.49679	4.8918	4.47832	4.47617	4.65924	PBS	GPR34KO_vs_WT
6942	ENSG00000160299.19	-0.7131	1.944	4.367	0.03914	downReg	ENSG00000160299	PCNT	5116	protein-coding		5.03915	5.14518	4.28662	4.96489	4.85692	5.05341	4.66762	4.37784	4.97931	5.57942	4.10036	4.66676	4.45852	2.62963	5.31026	5.29339	4.8676	4.72951	4.19345	4.37163	4.84004	5.20072	3.79075	4.61512	4.80435	5.01311	4.48167	4.00423	3.77057	3.97603	4.47628	4.73863	PBS	GPR34KO_vs_WT
6943	ENSG00000160305.18	0.2715	1.496	5.43	0.08677	upReg	ENSG00000160305	DIP2A	23181	protein-coding		5.37492	5.44552	5.76537	5.56397	5.81835	5.58567	6.13832	5.70694	5.32582	5.25694	5.69879	6.02499	5.7636	5.15962	5.73335	5.51431	5.46856	5.58113	5.89848	5.82429	5.66404	5.3042	5.71068	5.97362	5.60841	5.52058	5.67742	5.80115	5.80413	5.36618	5.74199	5.94974	PBS	GPR34KO_vs_WT
6944	ENSG00000160307.10	1.389	8.349	8.355	2.356e-07	upReg	ENSG00000160307	S100B	6285	protein-coding		7.60641	7.73144	9.39969	9.11496	8.85641	8.25303	8.67664	8.92074	7.51324	7.36973	8.7281	8.72418	8.90787	8.79036	9.46409	9.36558	7.54327	7.8733	8.71557	9.04534	8.89429	8.71058	9.29962	8.82475	7.54912	7.599	9.05209	9.02005	8.53416	8.75418	8.71814	8.45181	PBS	GPR34KO_vs_WT
6945	ENSG00000160310.19	-0.1688	0.9923	7.998	0.2092	nonDE	ENSG00000160310	PRMT2	3275	protein-coding		8.36361	8.28027	8.07586	8.38229	8.33698	8.22104	8.36142	8.16815	8.33011	8.57572	8.21734	8.12292	8.09834	7.75805	8.39505	8.27362	8.39454	7.92127	8.22214	8.20245	8.27115	8.22381	8.21755	8.36605	8.14651	8.04455	8.25073	8.04037	8.03938	8.05546	8.10931	8.12002	PBS	GPR34KO_vs_WT
6946	ENSG00000160318.6	1.054	1.208	1.102	0.1433	nonDE	ENSG00000160318	CLDND2	125875	protein-coding		0.14752	0.149182	1.03157	0.980328	2.01809	1.06604	1.61687	2.43831	0.492813	0.583037	1.44295	1.94085	1.57867	2.87488	2.49069	3.18554	0.212494	-0.125005	1.19398	2.32406	3.11788	2.03191	2.88844	2.74108	0.51929	0.181071	0.832891	1.57855	3.20732	2.42509	2.01712	3.17378	PBS	GPR34KO_vs_WT
6947	ENSG00000160325.15	0.9286	1.528	1.34	0.08204	upReg	ENSG00000160325	CACFD1	11094	protein-coding		1.07229	1.0722	1.53781	1.58185	2.01809	2.53546	1.81595	1.24956	1.14246	1.27637	1.67216	2.34819	1.2069	2.53365	2.83248	2.42143	0.980494	1.61305	2.63178	1.27254	2.14869	2.35971	1.03007	2.66637	1.48638	1.28558	2.04249	2.08008	1.71313	2.35227	0.990121	1.81262	PBS	GPR34KO_vs_WT
6948	ENSG00000160326.14	1.155	1.818	2.296	0.04916	upReg	ENSG00000160326	SLC2A6	11182	protein-coding		1.93859	2.44984	2.90428	3.64608	2.63215	3.24817	2.55405	3.3139	1.30294	1.57265	2.58248	1.58558	4.01955	2.05975	1.63982	1.79038	1.94487	1.87231	2.97703	2.70902	2.51306	2.98451	3.20042	2.74108	2.46963	1.68717	3.51435	2.71119	3.66517	4.68519	2.90369	2.31125	PBS	GPR34KO_vs_WT
6949	ENSG00000160336.17	0.2035	0.6515	3.749	0.3674	nonDE	ENSG00000160336	ZNF761	388561	protein-coding		3.82122	4.11104	3.90458	4.16695	4.06558	4.2307	4.38873	4.28194	4.04561	3.7424	4.18333	4.19273	4.00554	3.9965	3.82199	3.83077	3.654	3.52834	4.15789	4.2987	3.59438	4.03186	4.2361	4.36635	3.26417	3.82934	3.77428	3.88889	4.21932	3.99918	4.11777	4.15966	PBS	GPR34KO_vs_WT
6950	ENSG00000160345.13	0.3281	0.3596	1.327	0.5881	nonDE	ENSG00000160345	PIERCE1	138162	protein-coding		1.37539	1.37822	1.22075	1.73714	2.01809	2.10971	1.44168	1.86347	1.81862	2.56743	1.44295	1.96245	1.874	1.92551	2.20751	1.57752	1.33203	0.289137	2.69537	2.59058	2.14869	0.727095	2.88844	2.22069	1.33807	1.43222	2.14139	1.25885	2.10709	0.739456	2.13465	1.92708	PBS	GPR34KO_vs_WT
6951	ENSG00000160352.16	-0.01219	0.02751	3.74	0.9641	nonDE	ENSG00000160352	ZNF714	148206	protein-coding		4.40375	4.27044	4.33179	4.10375	3.78988	3.84075	4.21948	4.30916	4.35118	4.46657	4.68198	4.28019	3.72623	3.30793	3.72095	3.88965	4.69605	4.10602	4.33164	4.24568	3.40168	3.4285	3.83328	3.68556	3.56113	4.1049	4.09916	3.72427	3.57602	3.16837	3.97576	4.00631	PBS	GPR34KO_vs_WT
6952	ENSG00000160360.13	-0.7134	1.127	1.039	0.1651	nonDE	ENSG00000160360	GPSM1	26086	protein-coding		2.11399	1.63056	1.53781	2.23099	2.12473	1.87333	0.393439	1.25155	2.19773	2.56743	1.77717	1.07406	0.368068	0.494412	1.38705	1.57752	3.08851	2.09457	1.76765	0.926382	2.0036	1.23314	1.03007	0.699874	1.96226	2.66677	2.04249	0.847511	0.143926	0.97945	1.41872	1.5522	PBS	GPR34KO_vs_WT
6953	ENSG00000160392.14	0.4823	1.819	3.602	0.04909	upReg	ENSG00000160392	C19orf47	126526	protein-coding		3.83191	3.56434	3.66017	4.02339	3.39197	3.45722	3.48223	3.58043	3.61747	4.45113	4.2558	4.18844	3.82606	3.52025	3.48978	3.26716	3.83011	3.60864	4.6864	4.84295	3.43356	3.82516	3.59124	4.33504	3.53118	3.36188	4.4561	4.45835	4.09773	3.81707	3.80861	4.07519	PBS	GPR34KO_vs_WT
6954	ENSG00000160404.18	-0.2676	0.6015	2.893	0.3984	nonDE	ENSG00000160404	TOR2A	27433	protein-coding		3.17581	2.31049	3.10972	2.89068	3.33166	2.93539	3.28254	2.89185	3.48714	3.19784	3.01848	2.95966	3.25063	3.5499	3.71507	3.52681	3.55737	2.37454	2.87087	3.75445	2.71318	2.70567	2.88844	3.17755	3.04897	2.88622	3.68798	3.57185	3.8976	3.56593	3.14692	3.15305	PBS	GPR34KO_vs_WT
6955	ENSG00000160410.15	0.2361	1.305	4.963	0.1217	nonDE	ENSG00000160410	SHKBP1	92799	protein-coding		4.98854	4.97185	5.41671	5.21011	5.14674	4.8274	5.34316	5.0509	5.25679	5.4209	5.3695	5.30146	5.20505	4.83263	5.25455	5.12476	5.35338	4.88647	5.60434	5.30459	5.1463	5.11646	5.34528	5.22463	4.79235	4.77949	5.43584	5.28121	5.19328	5.09065	5.22356	5.48229	PBS	GPR34KO_vs_WT
6956	ENSG00000160439.16	-0.6567	3.193	3.062	0.00408	downReg	ENSG00000160439	RDH13	112724	protein-coding		3.70059	3.17927	3.66037	3.3893	3.44986	3.0036	2.93159	2.52248	4.21988	3.83349	3.53774	3.54376	2.94581	3.16623	3.10861	3.19432	4.17261	3.81024	3.55872	3.22856	3.11788	2.91995	2.74194	2.41576	4.24422	3.65329	3.39916	3.84944	3.42352	2.80084	3.08985	2.97523	PBS	GPR34KO_vs_WT
6957	ENSG00000160445.11	0.4597	1.044	1.835	0.1913	nonDE	ENSG00000160445	ZER1	10444	protein-coding		1.50699	0.890806	1.67354	1.58185	1.85626	1.98026	2.04238	2.05077	1.96859	2.15796	2.33899	2.50821	2.67347	2.06937	1.85484	2.42143	1.74813	1.87231	2.50364	3.06053	2.71318	2.85182	3.02143	2.74108	1.96226	1.28558	2.23393	2.71119	2.86098	2.27557	2.61097	2.47074	PBS	GPR34KO_vs_WT
6958	ENSG00000160446.19	-0.4124	1.631	4.269	0.0685	downReg	ENSG00000160446	ZDHHC12	84885	protein-coding		4.63559	4.58279	4.84207	4.76276	4.43777	4.7698	4.3386	4.23055	4.68874	4.95551	3.96281	4.4863	4.54491	4.59176	5.29192	4.76467	4.68119	4.64413	4.02258	4.42521	4.60848	4.40238	4.43995	4.28598	4.43886	4.19752	4.35669	4.55223	4.23636	3.99505	4.5626	4.42607	PBS	GPR34KO_vs_WT
6959	ENSG00000160551.12	0.05536	0.1881	7.037	0.7696	nonDE	ENSG00000160551	TAOK1	57551	protein-coding		7.23213	7.3536	7.44238	7.84524	7.48903	7.31849	7.69503	7.40942	7.17665	7.3119	7.33715	7.48632	7.4002	6.84963	7.31862	7.34775	7.2429	7.35792	6.88775	7.12863	7.17515	7.49246	7.11116	7.16615	7.15996	6.98832	7.28837	7.08673	6.81435	6.84058	7.06185	7.08977	PBS	GPR34KO_vs_WT
6960	ENSG00000160563.14	0.0133	0.02894	4.815	0.9624	nonDE	ENSG00000160563	MED27	9442	protein-coding		5.10059	4.63213	4.76048	4.87756	4.72247	4.73008	4.67414	4.94566	5.41812	5.73667	5.38574	5.16401	4.77538	4.30245	4.46548	4.5236	5.39661	5.05473	6.01302	5.73279	4.84002	4.77938	4.86877	5.05927	5.1347	4.96432	5.44252	5.22568	5.17372	5.19241	4.80147	5.43401	PBS	GPR34KO_vs_WT
6961	ENSG00000160570.14	0.7136	2.651	3.316	0.01101	upReg	ENSG00000160570	DEDD2	162989	protein-coding		2.91649	2.87175	3.41736	3.92988	3.80073	3.51076	3.60636	3.69725	3.41617	3.52836	3.85024	3.71758	3.33793	4.18098	4.01244	3.26716	3.2957	2.84664	4.0951	4.0521	3.43356	3.32207	4.1803	4.15545	2.53922	2.78066	4.0093	3.35106	3.8976	3.92144	3.8085	3.83242	PBS	GPR34KO_vs_WT
6962	ENSG00000160584.17	0.03755	0.05905	2.332	0.9248	nonDE	ENSG00000160584	SIK3	23387	protein-coding		2.27036	1.64496	2.20856	2.27252	2.52849	3.0842	3.42949	2.80017	2.35547	2.15414	2.58395	2.16808	2.91506	3.22886	2.83258	3.03633	2.14494	2.28712	2.17701	2.5275	2.71318	2.98451	2.95647	2.81211	2.53922	2.60632	2.52326	3.0061	2.86108	3.09474	3.36601	2.74493	PBS	GPR34KO_vs_WT
6963	ENSG00000160588.10	0.8063	2.612	2.268	0.01185	upReg	ENSG00000160588	MPZL3	196264	protein-coding		2.3308	1.84526	2.95855	2.42626	2.52849	1.9804	2.55414	3.2388	2.35547	2.63764	3.01836	2.673	2.67347	2.80433	2.20751	2.95046	2.2312	1.74686	3.21258	3.18834	2.88741	3.16314	2.74194	2.87981	1.48652	1.68717	2.81608	3.05824	2.70628	2.49441	2.90369	2.61434	PBS	GPR34KO_vs_WT
6964	ENSG00000160593.19	2.993	12.51	4.069	8.232e-11	upReg	ENSG00000160593	JAML	120425	protein-coding		2.76927	2.34588	4.73754	4.3907	4.49389	4.86456	5.12854	4.54304	2.19798	2.99695	5.4938	5.27242	4.79459	4.8919	4.76322	4.48789	2.2312	2.28712	5.5452	5.17681	4.96298	4.94791	5.45516	5.04461	1.56509	2.09204	5.18075	5.30353	5.26128	4.91815	5.0099	5.3465	PBS	GPR34KO_vs_WT
6965	ENSG00000160602.14	0.2892	0.3273	1.164	0.6192	nonDE	ENSG00000160602	NEK8	284086	protein-coding		1.07586	0.683281	1.54208	1.4078	1.46524	1.30948	1.24224	1.40206	1.70593	1.94876	2.20296	1.96245	1.2069	2.53365	1.85484	1.06229	1.30891	1.60945	2.42224	1.67307	1.45181	1.9037	1.79583	1.57243	1.14837	1.12233	0.832891	2.23729	2.18733	1.70298	1.75344	2.3932	PBS	GPR34KO_vs_WT
6966	ENSG00000160613.15	-0.0345	0.09016	4.734	0.8842	nonDE	ENSG00000160613	PCSK7	9159	protein-coding		4.98228	4.3916	4.77762	4.90061	4.54531	4.8274	4.3787	4.84169	5.0217	4.75988	4.88439	5.06442	5.06471	4.46362	4.70657	4.9587	5.1536	5.35862	5.29045	5.29047	4.86126	4.82697	5.11411	5.05077	5.00967	4.93355	5.4655	5.27696	5.0577	4.8428	5.36114	5.30375	PBS	GPR34KO_vs_WT
6967	ENSG00000160633.13	-0.1262	0.3119	3.741	0.6344	nonDE	ENSG00000160633	SAFB	6294	protein-coding		4.15531	4.6047	3.71152	4.32004	4.60594	4.03785	4.09396	4.18005	3.86085	4.47859	3.92778	3.88392	3.88972	3.69717	4.2903	4.23309	4.01876	4.18824	3.89066	3.01159	4.06796	4.13494	3.81419	4.01552	4.20885	4.14423	4.15555	3.60619	3.23171	3.32929	3.94123	3.94824	PBS	GPR34KO_vs_WT
6968	ENSG00000160679.13	-0.07524	0.288	5.657	0.6598	nonDE	ENSG00000160679	CHTOP	26097	protein-coding		5.71587	5.9361	6.01727	5.93467	5.77523	5.9128	5.74285	6.05939	5.78974	5.89155	5.92526	5.82674	5.89008	5.92505	5.73334	5.54342	5.886	5.68739	5.62084	5.88523	5.8566	5.75925	5.62122	5.77081	6.16548	6.13443	5.84139	5.91885	5.99009	5.95291	6.04197	6.20945	PBS	GPR34KO_vs_WT
6969	ENSG00000160685.14	-0.0178	0.03129	3.014	0.959	nonDE	ENSG00000160685	ZBTB7B	51043	protein-coding		3.62808	2.82194	3.6925	3.01732	2.32103	2.70894	3.56498	3.2388	3.82055	3.37254	3.64957	3.81264	3.28869	3.10075	3.02231	2.76139	3.55737	2.93073	3.297	3.66938	3.25254	2.91969	3.45678	3.17755	3.18545	3.03135	3.92852	3.89333	3.3184	3.48237	3.14692	3.21943	PBS	GPR34KO_vs_WT
6970	ENSG00000160688.19	-0.1778	0.483	3.275	0.4829	nonDE	ENSG00000160688	FLAD1	80308	protein-coding		3.49401	3.2933	3.33118	3.48007	3.50552	3.1908	3.22958	3.11826	3.92491	3.82897	3.7361	3.5063	3.75533	2.88426	3.53978	3.19424	3.71517	3.74717	3.6889	3.78177	3.25248	3.27101	3.86343	3.78362	3.3494	3.68599	3.51435	3.74153	3.96744	3.78976	3.4027	3.67748	PBS	GPR34KO_vs_WT
6971	ENSG00000160691.19	-0.03574	0.0944	4.166	0.8794	nonDE	ENSG00000160691	SHC1	6464	protein-coding		4.44142	3.8782	4.40335	4.36513	4.67471	4.24666	4.06565	4.23055	4.23985	4.1489	4.25567	4.40728	4.7036	4.63121	4.46914	4.51811	4.51937	4.35269	4.7326	4.50924	4.45198	4.14169	4.68019	4.42843	4.11345	4.08646	4.39221	4.67984	4.75585	4.24978	4.64382	4.48332	PBS	GPR34KO_vs_WT
6972	ENSG00000160695.16	0.1905	0.5526	3.248	0.4313	nonDE	ENSG00000160695	VPS11	55823	protein-coding		3.21484	3.13915	2.9094	3.29243	3.26871	3.50507	2.99586	3.51827	3.22622	3.19784	3.50836	3.61582	3.38554	3.60449	3.8714	3.19424	3.59035	3.24099	4.13619	4.09624	3.73905	3.82735	4.03055	3.88595	3.04897	3.28402	3.62102	3.80418	3.79889	3.78976	3.44877	3.64443	PBS	GPR34KO_vs_WT
6973	ENSG00000160703.16	-0.06854	0.08857	2.106	0.886	nonDE	ENSG00000160703	NLRX1	79671	protein-coding		2.53992	2.1341	2.59795	2.67708	3.33166	1.98026	1.77307	1.86347	2.80026	2.26554	2.4761	2.43042	2.51123	2.06937	3.02231	1.97583	2.35196	2.19405	3.02732	3.10438	2.29931	2.14965	2.39497	3.12271	2.66907	2.22467	2.21879	2.77514	2.70617	2.70577	1.74872	2.03313	PBS	GPR34KO_vs_WT
6974	ENSG00000160710.18	0.2137	0.9577	5.944	0.2216	nonDE	ENSG00000160710	ADAR	103	protein-coding		5.83565	6.11219	5.97199	6.43202	6.01462	6.30678	6.52588	6.30479	5.6865	5.65779	6.28731	6.19334	6.38911	6.37617	6.03522	6.11715	5.98232	6.15068	6.07387	6.17487	6.14329	6.28186	6.16974	6.2452	6.00873	6.08964	6.12085	6.02945	6.48852	6.457	6.19188	6.23194	PBS	GPR34KO_vs_WT
6975	ENSG00000160712.13	0.05574	0.193	6.359	0.7633	nonDE	ENSG00000160712	IL6R	3570	protein-coding		6.67531	6.74397	6.6231	6.86148	6.16045	6.8463	6.54769	6.56902	6.64384	6.73641	7.06393	6.90416	6.13957	6.09276	6.18453	6.25797	6.80285	6.7211	6.9451	6.74541	6.20276	6.50212	6.37223	6.61161	6.56638	6.72397	6.56484	6.68673	6.15646	6.35353	6.66704	6.63279	PBS	GPR34KO_vs_WT
6976	ENSG00000160714.10	0.09844	0.4555	5.886	0.5053	nonDE	ENSG00000160714	UBE2Q1	55585	protein-coding		6.0824	6.0808	6.19703	6.04721	5.99531	6.25106	5.93748	6.19483	5.96877	5.69207	6.26529	6.25681	6.18063	6.07246	6.14877	5.90492	6.14098	5.89383	6.31056	6.23037	5.98814	6.17886	6.20752	6.23233	6.00872	5.92124	6.11668	6.27592	6.09017	6.06534	6.19865	6.116	PBS	GPR34KO_vs_WT
6977	ENSG00000160746.13	0.3406	1.046	3.157	0.1907	nonDE	ENSG00000160746	ANO10	55129	protein-coding		2.81855	2.71683	3.20242	3.72243	3.06151	3.59626	3.61399	3.4197	3.09812	3.24354	3.28407	3.78983	3.38554	3.50677	3.91999	3.52675	3.41751	2.81048	3.80921	3.60973	3.69242	3.63635	3.59124	3.23042	2.3195	2.78405	3.51435	3.68108	3.98997	3.99505	4.06692	3.64443	PBS	GPR34KO_vs_WT
6978	ENSG00000160752.15	-0.5976	3.68	4.879	0.001666	downReg	ENSG00000160752	FDPS	2224	protein-coding		5.82932	5.31698	5.40705	4.50624	4.9985	4.44126	4.84143	4.7329	5.81426	5.56285	5.06683	4.97145	5.28342	4.77083	5.29192	4.45709	5.65706	5.56264	4.98246	4.8559	5.14715	4.22451	4.93747	4.71459	5.31302	5.51517	5.40632	5.45774	5.30541	4.81281	5.19717	4.9735	PBS	GPR34KO_vs_WT
6979	ENSG00000160753.17	0.1681	0.4071	3.44	0.5461	nonDE	ENSG00000160753	RUSC1	23623	protein-coding		3.67283	3.39904	3.59327	3.76016	3.75553	3.72307	3.72659	3.68796	3.4917	4.07499	3.87347	3.78098	3.563	3.73969	3.53984	3.56583	3.97378	3.3381	3.99918	4.27969	3.48918	3.60812	4.03055	3.78362	2.72986	2.88749	3.75182	3.95827	4.2362	3.92144	4.03704	3.3902	PBS	GPR34KO_vs_WT
6980	ENSG00000160767.22	0.3749	1.474	3.205	0.09029	upReg	ENSG00000160767	FAM189B	10712	protein-coding		3.23286	2.60617	3.50456	3.3893	3.61341	3.26088	3.46932	3.51827	3.14209	3.49095	3.82664	3.71775	3.33793	3.82326	3.34028	3.6409	3.42721	3.4103	3.7203	3.77225	3.31544	3.83903	3.71422	3.63481	3.0009	2.93624	3.51025	3.49801	3.53573	3.79163	3.66688	3.4416	PBS	GPR34KO_vs_WT
6981	ENSG00000160781.17	0.4322	1.409	3.669	0.1014	nonDE	ENSG00000160781	PAQR6	79957	protein-coding		4.02303	3.58971	4.05764	4.13933	2.98526	3.35648	3.56498	3.19972	3.45263	3.63508	4.22	4.18844	3.89348	3.34652	3.10861	2.76139	4.05939	3.81024	4.95674	4.86863	4.20546	3.99209	4.15157	4.1279	4.13608	4.17686	4.49402	4.13185	4.3967	3.99505	4.23427	4.19427	PBS	GPR34KO_vs_WT
6982	ENSG00000160783.19	-0.2198	0.7123	4.159	0.3326	nonDE	ENSG00000160783	PMF1	11243	protein-coding		4.51797	4.3031	4.17667	3.86399	4.34928	4.62573	4.48261	4.20042	4.15697	4.5635	4.51381	4.6497	4.4585	3.82326	4.84091	4.48792	4.85409	4.11952	4.46711	4.63385	4.3018	4.30287	4.39163	4.26081	4.36347	4.21788	4.24973	4.45835	4.54139	4.52864	4.38422	4.60868	PBS	GPR34KO_vs_WT
6983	ENSG00000160785.14	0.3908	2.433	4.871	0.0163	upReg	ENSG00000160785	SLC25A44	9673	protein-coding		5.02336	5.07264	5.42639	5.29996	5.23169	5.16187	5.35372	5.32901	4.46232	4.26425	5.33645	5.40678	5.03672	4.87242	4.65266	5.014	4.95303	4.77842	5.04482	5.37794	5.12976	4.81164	5.07726	5.10242	5.08771	5.06501	5.37617	5.51505	5.07171	5.22239	5.21062	5.31366	PBS	GPR34KO_vs_WT
6984	ENSG00000160789.24	1.164	5.002	5.198	0.0001377	upReg	ENSG00000160789	LMNA	4000	protein-coding		4.20678	4.72509	6.02318	5.93472	5.66955	5.38289	4.94362	5.47572	4.32711	4.21921	5.00954	5.97111	5.64803	5.73313	5.86314	5.90506	4.55322	4.37407	5.25991	6.29337	5.79171	5.53957	6.09129	6.1108	4.76356	4.93574	6.15454	6.10605	5.54506	5.78321	5.63411	5.48229	PBS	GPR34KO_vs_WT
6985	ENSG00000160791.14	-0.4127	0.9546	3.567	0.2227	nonDE	ENSG00000160791	CCR5	1234	protein-coding		4.10549	4.24758	3.9548	4.08253	3.66066	4.14162	3.38296	3.27684	3.22622	2.56376	3.24897	3.34609	3.71862	4.49314	3.8714	3.58496	4.03564	4.7623	3.16845	3.5475	3.73721	4.16984	4.06177	3.46887	4.91522	4.23796	4.03525	3.94985	3.82421	3.8702	3.94349	3.67751	PBS	GPR34KO_vs_WT
6986	ENSG00000160796.18	-1.208	2.928	1.485	0.006638	downReg	ENSG00000160796	NBEAL2	23218	protein-coding		2.54789	2.14199	1.22075	0.370168	1.67396	1.29735	1.62854	1.64876	2.11249	2.15653	1.57938	1.7496	2.33852	2.3201	1.40708	1.57844	2.5327	2.83442	0.79015	1.27991	2.40777	2.11498	2.05807	1.99506	2.487	2.32803	1.80792	1.25885	3.24531	2.54097	1.90935	1.41723	PBS	GPR34KO_vs_WT
6987	ENSG00000160799.12	-0.835	5.278	4.222	8.255e-05	downReg	ENSG00000160799	CCDC12	151903	protein-coding		4.92346	4.7806	4.42773	4.34653	4.52115	4.04781	4.23641	4.32433	4.91496	4.88517	3.96281	4.25764	4.62643	4.27303	4.709	4.42558	4.98385	4.95898	4.4114	3.81048	4.27039	4.53698	4.03055	3.91851	4.80652	5.0762	4.2049	4.35751	4.30975	4.1957	4.45372	4.67571	PBS	GPR34KO_vs_WT
6988	ENSG00000160803.8	-0.1733	0.3441	2.695	0.6019	nonDE	ENSG00000160803	UBQLN4	56893	protein-coding		3.21484	2.9665	2.66464	2.95539	2.81948	2.70894	2.7918	3.11826	3.22622	2.99903	2.97607	3.02421	3.24067	3.16623	2.7273	2.76139	3.41736	2.81048	3.25541	2.65102	2.51306	2.35971	3.20042	3.06571	2.85128	2.09204	3.62102	3.25048	3.34611	3.34044	3.30573	3.17378	PBS	GPR34KO_vs_WT
6989	ENSG00000160813.7	-0.435	1.087	3.21	0.1768	nonDE	ENSG00000160813	PPP1R35	221908	protein-coding		3.49401	3.64808	4.28662	3.43539	3.75553	3.24817	3.56498	2.73673	4.15697	4.04908	3.01836	3.25876	3.01363	3.10075	4.05649	3.37798	3.91066	4.04153	3.55872	3.06049	3.31544	3.50994	3.35963	3.12271	4.24422	4.45935	3.49039	3.05824	2.9091	2.85223	2.96845	3.26367	PBS	GPR34KO_vs_WT
6990	ENSG00000160818.17	-1.329	9.852	4.241	1.269e-08	downReg	ENSG00000160818	GPATCH4	54865	protein-coding		5.39205	5.36993	4.40838	4.22056	3.96855	4.33935	4.00392	4.28756	5.47061	5.08667	4.20177	3.93035	4.19013	4.41448	4.01239	3.93748	5.354	5.53444	3.94621	4.20104	4.55738	3.67614	3.86343	4.2091	5.61649	5.54771	4.2049	4.41885	4.27345	4.37182	4.0371	4.26127	PBS	GPR34KO_vs_WT
6991	ENSG00000160877.7	-0.4699	2.782	4.293	0.00863	downReg	ENSG00000160877	NACC1	112939	protein-coding		5.25563	4.92103	4.62482	4.61947	4.38702	4.71868	4.12485	4.37784	4.96258	5.39682	4.73304	4.06516	3.79815	4.44118	4.01239	4.14518	5.24113	4.90126	4.67067	4.54023	4.14959	4.0767	4.2293	3.95035	5.00404	5.18881	4.8726	4.58864	4.25495	4.22781	4.03704	4.38662	PBS	GPR34KO_vs_WT
6992	ENSG00000160883.11	-0.5634	0.8671	2.173	0.2577	nonDE	ENSG00000160883	HK3	3101	protein-coding		2.76696	2.67254	2.2953	3.24145	3.33166	2.53546	2.35896	2.13603	2.19773	2.0551	2.04376	2.7192	2.12105	3.09874	2.83248	2.42143	3.62259	3.41604	1.88139	2.16264	2.71757	2.14965	2.88844	1.99713	3.18545	3.12058	3.22971	2.06143	1.22462	1.5808	1.74872	2.54432	PBS	GPR34KO_vs_WT
6993	ENSG00000160888.7	-0.6395	4.678	6.158	0.0002569	downReg	ENSG00000160888	IER2	9592	protein-coding		6.91332	6.91706	6.54498	6.39693	5.82017	5.95647	6.00206	6.22919	7.24488	7.19719	6.4583	6.22836	6.13261	5.60909	5.62037	5.54343	7.26552	7.01439	6.8644	6.4715	5.94875	5.72556	5.52404	5.85733	7.36495	7.44771	6.7217	6.67001	6.05852	5.97126	6.07911	6.10996	PBS	GPR34KO_vs_WT
6994	ENSG00000160908.15	0.1302	0.3723	3.006	0.5768	nonDE	ENSG00000160908	ZNF394	84124	protein-coding		3.58357	3.29586	3.55508	3.51762	3.43875	3.53654	3.60711	3.41796	3.43835	3.37258	3.38122	3.14237	3.23771	2.96014	3.10189	2.95046	3.13404	2.92107	3.47771	3.48343	2.8889	2.85286	2.95654	3.05679	2.94096	3.60645	3.6978	3.49619	3.42153	3.37475	3.12323	3.02533	PBS	GPR34KO_vs_WT
6995	ENSG00000160917.15	-0.03195	0.068	4.219	0.9127	nonDE	ENSG00000160917	CPSF4	10898	protein-coding		4.35296	4.08815	4.34879	4.46238	3.84485	4.33935	4.51209	4.13022	3.99855	3.97016	4.20177	4.85718	4.52379	4.44118	4.65266	4.14518	4.39423	4.47642	4.35344	4.74932	4.58314	4.73835	4.63938	4.33504	4.30542	4.42475	4.49794	4.39869	4.91557	4.85295	5.00989	5.02324	PBS	GPR34KO_vs_WT
6996	ENSG00000160932.11	0.4813	0.6513	2.175	0.3675	nonDE	ENSG00000160932	LY6E	4061	protein-coding		2.19429	1.23331	2.66634	3.18859	1.67396	0.785157	3.22958	2.79031	2.27875	1.68702	3.05945	2.65224	2.74822	3.03215	1.63982	2.14014	2.83696	2.60891	3.07591	3.57895	0.0521056	0.727095	3.25546	3.00637	3.09591	2.25856	3.51435	3.94985	3.20732	2.49441	3.355	3.02749	PBS	GPR34KO_vs_WT
6997	ENSG00000160948.14	0.2774	0.83	5.582	0.2742	nonDE	ENSG00000160948	VPS28	51160	protein-coding		5.59057	5.38717	5.61527	5.86063	5.59455	5.82803	5.36789	5.52398	6.17335	6.2008	6.38325	5.8568	5.73096	5.23484	5.74936	5.33875	6.04936	5.37805	6.88159	6.80978	5.51187	5.60288	5.82971	6.10374	5.37143	5.42642	5.98765	5.83311	6.06384	5.7693	5.56489	5.97009	PBS	GPR34KO_vs_WT
6998	ENSG00000160953.17	-0.1254	0.3184	3.557	0.6279	nonDE	ENSG00000160953	PWWP3A	84939	protein-coding		4.28125	4.10975	3.9279	4.18921	3.96859	3.0036	3.82573	3.56092	4.06856	4.65864	3.89531	3.71621	3.33793	3.50677	3.92109	3.98299	3.87188	3.95634	4.04716	4.13907	3.91186	3.9889	3.71422	3.8955	3.75241	3.8545	3.85789	3.74204	3.45437	3.18444	3.08985	3.54037	PBS	GPR34KO_vs_WT
6999	ENSG00000160957.15	-1.725	3.589	0.7886	0.001976	downReg	ENSG00000160957	RECQL4	9401	protein-coding		2.19429	1.5099	1.39396	0.707267	0.0663292	0.785157	1.24224	0.698009	3.26651	3.33081	0.630767	1.26543	0.979563	1.14104	0.601322	0.122322	2.14503	2.53494	1.36015	2.16264	0.91544	1.23314	1.03007	1.57276	2.02561	1.56532	1.0521	1.57855	1.06387	0.490758	0.377649	1.40195	PBS	GPR34KO_vs_WT
7000	ENSG00000160959.8	0.01776	0.02387	2.11	0.9701	nonDE	ENSG00000160959	LRRC14	9684	protein-coding		2.79221	1.96319	2.72651	2.33173	1.50445	2.35536	2.55405	2.96652	2.6998	2.25558	2.27065	2.58741	2.82392	2.80433	2.20751	2.30256	2.41812	1.72453	2.49123	2.08485	2.81959	2.46958	2.18417	3.00637	2.15829	1.90376	3.18992	2.83638	2.18256	2.10184	2.52746	3.02749	PBS	GPR34KO_vs_WT
7001	ENSG00000160961.12	0.7402	2.695	2.512	0.01022	upReg	ENSG00000160961	ZNF333	84449	protein-coding		2.33697	2.60393	2.90428	3.18859	2.63913	3.10422	3.06593	2.79031	2.49766	3.00361	3.37983	3.12381	3.073	2.43082	3.34028	2.85898	1.95604	2.28712	2.92493	2.9685	3.04544	2.2585	3.14319	2.87981	2.72986	2.66505	2.88026	2.95157	2.65064	3.20572	2.6899	2.5581	PBS	GPR34KO_vs_WT
7002	ENSG00000160963.14	0.171	0.2679	2.721	0.6798	nonDE	ENSG00000160963	COL26A1	136227	protein-coding		2.47711	2.34588	2.90428	1.73714	3.80073	3.80016	3.48545	2.98023	2.85567	3.05157	2.89599	2.84446	3.75533	3.60449	3.76912	2.54387	2.38947	1.46444	3.07591	2.9685	3.25254	3.6817	3.54779	3.23037	2.60561	1.43222	2.55417	2.95157	4.17848	3.89605	3.05866	3.57603	PBS	GPR34KO_vs_WT
7003	ENSG00000160972.10	0.03058	0.04082	1.829	0.947	nonDE	ENSG00000160972	PPP1R16A	84988	protein-coding		2.34382	2.41472	2.45455	2.00509	1.85626	1.70128	1.4441	1.86347	2.28724	2.82965	2.33899	2.06898	2.42272	1.58595	2.7335	2.28777	2.38947	2.45697	2.69792	2.32175	2.61659	1.60703	1.79583	1.86746	2.15191	2.00097	2.40292	2.71419	2.47206	1.44731	1.59314	2.97784	PBS	GPR34KO_vs_WT
7004	ENSG00000160991.17	-0.1452	0.3506	3.35	0.5957	nonDE	ENSG00000160991	ORAI2	80228	protein-coding		4.04366	3.73614	3.44229	3.74292	3.56	3.38417	3.28254	3.8297	4.07939	4.04725	3.97319	3.01406	2.74822	3.50677	3.62459	2.65673	3.94104	3.92959	4.0951	4.07434	3.28377	3.46521	3.63341	3.29895	3.91831	4.0476	4.09756	3.94985	2.79069	3.37761	3.65957	3.34829	PBS	GPR34KO_vs_WT
7005	ENSG00000160993.4	0.5251	1.443	2.753	0.09528	upReg	ENSG00000160993	ALKBH4	54784	protein-coding		3.52961	2.87175	3.37166	2.89068	3.55911	3.07908	3.22958	3.15957	2.80174	3.05136	3.53774	2.90324	3.47629	2.53365	2.83248	1.59982	2.66508	3.1448	3.9265	3.88602	2.96933	2.62664	2.29342	3.33055	2.89822	2.66677	3.47697	2.83638	3.38797	2.74253	2.90369	3.21943	PBS	GPR34KO_vs_WT
7006	ENSG00000160999.11	-0.7685	1.104	0.7864	0.1721	nonDE	ENSG00000160999	SH2B2	10603	protein-coding		1.62758	1.37822	1.03157	1.20984	1.47106	1.50308	0.734859	0.159046	1.81862	1.57265	0.394311	0.592678	0.977575	1.58595	1.08039	1.34669	1.74192	1.28779	1.64418	1.88919	1.20841	0.727095	1.03007	1.72748	1.62085	0.727142	1.69992	1.06779	2.02212	1.70789	1.88915	1.40195	PBS	GPR34KO_vs_WT
7007	ENSG00000161010.16	-0.1053	0.2513	4.154	0.6982	nonDE	ENSG00000161010	MRNIP	51149	protein-coding		4.43788	4.33896	4.40838	4.05326	3.92839	4.28557	4.28917	4.2498	4.71815	4.88517	4.62771	4.56121	4.48059	4.27303	4.18121	4.07099	4.79873	4.19352	4.83497	4.79018	3.91182	3.99209	4.532	4.59882	4.11345	3.79843	4.39728	4.781	4.80548	4.1659	4.47617	4.55628	PBS	GPR34KO_vs_WT
7008	ENSG00000161011.20	0.6173	4.943	8.351	0.0001539	upReg	ENSG00000161011	SQSTM1	8878	protein-coding		7.78073	7.66233	8.44656	8.61665	8.77951	8.71505	8.65044	8.68913	7.76214	7.7335	8.58824	8.47796	9.06617	9.05415	8.70153	8.79066	8.20749	7.95217	8.68064	8.88395	8.98098	9.03449	9.09602	8.96177	7.62675	7.74578	8.52479	8.85322	9.16682	9.28597	8.6132	8.74499	PBS	GPR34KO_vs_WT
7009	ENSG00000161013.17	-0.4226	2.327	7.385	0.01975	downReg	ENSG00000161013	MGAT4B	11282	protein-coding		7.70906	7.6046	7.58242	7.33869	7.0364	7.20478	7.30453	7.51349	8.1167	8.28476	7.53733	7.30106	7.51142	7.59843	7.32534	7.0655	8.01343	7.72728	7.73763	7.86763	7.53741	7.48941	7.48388	7.78537	7.76419	7.68927	7.50878	7.56071	7.83474	7.80394	7.53221	7.63677	PBS	GPR34KO_vs_WT
7010	ENSG00000161016.18	-0.8587	7.359	8.386	1.556e-06	downReg	ENSG00000161016	RPL8	6132	protein-coding		9.25305	9.43975	8.56382	8.41141	8.12918	8.30126	8.03282	8.3079	9.40019	9.74908	8.35585	8.32806	8.3167	8.47541	8.68053	8.59563	9.29162	9.25007	8.56092	8.51471	8.14046	8.23556	8.21945	8.23485	8.63284	9.66071	8.36386	8.3152	8.28222	8.37672	8.3038	8.27261	PBS	GPR34KO_vs_WT
7011	ENSG00000161021.13	0.1999	0.6456	4.208	0.3709	nonDE	ENSG00000161021	MAML1	9794	protein-coding		4.33536	4.75195	4.81298	4.80723	4.72247	4.51323	4.43662	4.58912	4.28016	3.73365	4.78475	4.70029	4.17672	4.38728	4.36776	3.74668	4.48471	4.04153	4.50297	4.44241	4.42099	4.64118	4.18081	4.34387	4.65803	4.63622	4.47518	4.31511	4.2362	4.60909	4.72134	4.36645	PBS	GPR34KO_vs_WT
7012	ENSG00000161036.13	-0.2041	0.2815	1.484	0.6657	nonDE	ENSG00000161036	LRWD1	222229	protein-coding		1.62758	2.15662	2.01766	1.73714	1.67396	1.98026	1.24224	1.64818	2.42832	2.92029	2.13516	1.11859	1.57867	0.853655	0.860848	2.85898	2.78474	1.89401	2.56526	2.3392	1.77744	1.43216	1.88441	1.72748	2.23294	2.23654	1.96447	1.955	2.10709	2.27557	0.716146	1.81262	PBS	GPR34KO_vs_WT
7013	ENSG00000161048.12	0.5833	2.126	3.215	0.02809	upReg	ENSG00000161048	NAPEPLD	222236	protein-coding		3.00821	3.09789	3.16904	3.75914	3.39197	3.55139	4.09556	3.83111	2.90745	3.11052	3.75518	3.23113	3.3071	3.60449	2.93051	3.84523	3.38012	2.87186	4.10523	3.93546	3.40197	3.55332	4.06177	3.98624	2.72986	2.61593	3.58464	3.33914	3.74688	3.84388	4.06692	3.64496	PBS	GPR34KO_vs_WT
7014	ENSG00000161057.13	0.2608	1.36	6.35	0.1108	nonDE	ENSG00000161057	PSMC2	5701	protein-coding		6.61459	6.40645	6.65626	6.71967	6.57845	6.6686	6.77095	6.74557	6.38928	6.20069	6.91707	6.52194	6.79276	6.69182	6.42214	6.47357	6.22213	6.37924	6.72878	6.85223	6.42582	6.44622	6.67949	6.52968	6.25093	6.36403	6.52052	6.7754	6.80808	6.41293	6.41157	6.6412	PBS	GPR34KO_vs_WT
7015	ENSG00000161091.14	-0.5994	3.284	7.403	0.003444	downReg	ENSG00000161091	MFSD12	126321	protein-coding		7.93914	8.25469	7.5607	7.3864	7.092	7.00032	6.99106	7.10404	7.92393	8.20903	7.60481	7.40131	7.59228	7.48617	7.15328	7.09269	8.43595	8.16757	8.07303	8.03713	7.36972	7.0412	7.126	7.07942	9.11508	8.56527	7.79736	7.72759	7.54229	7.47788	7.08356	7.17189	PBS	GPR34KO_vs_WT
7016	ENSG00000161179.14	-0.8182	2.666	3.217	0.01073	downReg	ENSG00000161179	YDJC	150223	protein-coding		3.70056	3.88482	2.72839	3.25148	3.33166	3.45722	2.7918	3.2388	4.37535	4.37102	3.42709	3.25876	2.74822	3.73973	4.32395	4.14518	3.7152	3.1448	3.16845	3.10438	3.31544	3.63635	3.25546	3.9815	3.75241	3.74331	3.31692	2.42258	3.66517	3.41385	3.53682	3.61057	PBS	GPR34KO_vs_WT
7017	ENSG00000161202.20	-0.2169	0.7374	5.197	0.319	nonDE	ENSG00000161202	DVL3	1857	protein-coding		5.44213	5.3437	5.33721	4.83334	5.40267	5.3	5.73966	5.51317	5.35896	4.79597	5.29121	5.58804	5.57803	5.0036	5.0698	4.86166	5.75394	5.62636	5.22874	5.12449	5.51181	5.72172	5.62155	5.37296	5.53885	5.2345	5.63566	5.35686	5.69655	6.01319	5.77847	5.72314	PBS	GPR34KO_vs_WT
7018	ENSG00000161203.14	0.2962	0.979	7.339	0.214	nonDE	ENSG00000161203	AP2M1	1173	protein-coding		7.4999	6.9551	7.47037	7.35376	7.20558	7.35425	7.36969	7.6502	7.5767	7.98017	8.05655	7.82076	7.60742	7.62778	7.48344	7.30509	7.48533	6.98344	8.14453	8.35129	7.19258	7.3018	7.71746	7.93416	6.89642	6.65858	7.62013	7.89885	7.98262	7.65673	7.62552	7.77118	PBS	GPR34KO_vs_WT
7019	ENSG00000161204.12	0.1514	0.2979	3.237	0.6498	nonDE	ENSG00000161204	ABCF3	55324	protein-coding		2.96308	3.3937	3.41597	3.24145	3.50552	3.59626	2.99586	2.959	2.74584	3.79708	3.0994	3.68445	3.23813	3.70552	4.05649	3.58501	3.9864	3.57216	3.86558	3.37907	3.64423	3.59912	3.96597	3.63481	2.89827	3.65645	3.5518	3.92187	3.77312	3.38993	4.09619	3.21943	PBS	GPR34KO_vs_WT
7020	ENSG00000161217.12	-0.0466	0.1495	6.301	0.8125	nonDE	ENSG00000161217	PCYT1A	5130	protein-coding		6.5851	6.51621	6.58055	6.85725	6.2609	6.69462	6.60597	6.74743	6.83304	6.81582	6.80654	6.48077	6.50551	6.07749	6.24294	6.05673	6.73024	6.42483	6.78054	6.50053	6.45394	6.20909	6.30206	6.51906	6.43105	6.41317	6.57018	6.52875	6.42544	6.39037	6.4798	6.63279	PBS	GPR34KO_vs_WT
7021	ENSG00000161267.12	-0.3244	0.5588	3.717	0.4271	nonDE	ENSG00000161267	BDH1	622	protein-coding		4.14643	4.66976	4.40838	3.96173	4.255	3.35648	2.63773	3.48407	3.87431	3.85708	3.6496	3.58024	4.04942	4.44118	4.6806	4.30585	4.35638	3.81024	3.80826	3.72667	4.06606	4.02328	4.00658	3.81855	5.26248	4.94798	4.31493	3.45956	3.51778	3.51743	3.20182	3.77244	PBS	GPR34KO_vs_WT
7022	ENSG00000161277.11	0.2967	0.717	2.565	0.3301	nonDE	ENSG00000161277	THAP8	199745	protein-coding		3.17581	2.87981	3.37166	2.33192	2.52849	2.22849	3.22958	2.68107	3.04685	3.24354	3.38449	2.70837	2.95171	2.88433	2.7273	2.14014	2.53209	3.09418	2.97703	3.06049	2.8889	2.62664	2.72792	2.74108	2.66907	2.93624	3.18404	3.20477	3.08698	3.14502	2.61186	2.68111	PBS	GPR34KO_vs_WT
7023	ENSG00000161298.19	-0.04645	0.07683	2.628	0.9012	nonDE	ENSG00000161298	ZNF382	84911	protein-coding		2.34262	2.60346	2.59795	2.82293	3.92843	3.35648	2.7918	3.15957	2.74584	2.43133	2.19634	2.58202	3.34305	2.96014	2.93051	3.26716	2.66186	2.60891	2.67898	2.71747	3.31544	3.78932	3.08359	3.71114	2.7185	2.83441	2.83121	2.06143	3.57856	3.13871	2.83589	3.07792	PBS	GPR34KO_vs_WT
7024	ENSG00000161395.14	0.4755	1.497	3.393	0.08665	upReg	ENSG00000161395	PGAP3	93210	protein-coding		3.1357	2.71683	3.33118	3.43539	3.2029	3.29949	3.22958	3.97689	3.26651	3.49095	3.91883	4.09067	3.68096	3.69602	4.14086	3.74668	3.68499	2.19405	4.26203	3.95955	3.73905	3.50994	3.79075	3.98701	3.04897	2.98096	4.11041	4.33647	4.67238	4.1957	3.8085	4.34602	PBS	GPR34KO_vs_WT
7025	ENSG00000161513.12	1.956	7.903	2.701	5.484e-07	upReg	ENSG00000161513	FDXR	2232	protein-coding		1.37539	1.63056	3.33118	3.24145	2.63215	3.45722	3.47684	3.38529	1.30294	2.24681	3.28407	3.61526	3.43163	3.55646	3.71513	3.69476	2.05339	1.28779	3.883	3.06049	3.25254	3.86012	3.45673	4.01199	1.62085	1.28558	3.3988	3.37953	3.63687	3.8702	3.6198	3.42821	PBS	GPR34KO_vs_WT
7026	ENSG00000161526.15	-0.1901	0.6288	3.7	0.381	nonDE	ENSG00000161526	SAP30BP	29115	protein-coding		4.43844	4.09588	3.92788	4.08253	3.92839	3.76298	3.75778	3.85642	3.79323	4.28203	4.10696	4.11574	3.83538	3.28889	4.08852	3.4661	4.15354	4.53451	4.0951	3.98325	3.64423	3.82516	3.20042	3.9815	4.26491	4.21788	4.03525	4.05664	3.87362	3.73352	4.03704	3.91799	PBS	GPR34KO_vs_WT
7027	ENSG00000161533.12	0.2294	1.224	6.164	0.1396	nonDE	ENSG00000161533	ACOX1	51	protein-coding		6.13397	6.25983	6.38181	6.59828	6.39937	6.42296	6.42939	6.48621	6.29032	5.74069	6.2957	6.50457	6.4562	6.21534	6.64787	6.62691	5.80402	6.19338	6.51754	6.55125	6.43809	6.58783	6.53681	6.61658	6.31185	5.88196	6.39085	6.33016	6.58824	6.43953	6.48535	6.53238	PBS	GPR34KO_vs_WT
7028	ENSG00000161542.17	-0.07905	0.1816	3.808	0.7765	nonDE	ENSG00000161542	PRPSAP1	5635	protein-coding		3.9977	4.17006	4.15364	4.29745	4.46611	4.17158	4.26303	4.08805	4.19921	4.32927	4.12643	4.302	3.92605	3.94018	3.40991	3.74668	3.85624	3.84304	4.07133	4.35487	3.99102	3.96021	3.97443	4.31072	3.69259	3.77133	3.47697	4.10721	4.23741	3.73352	4.38379	4.3866	PBS	GPR34KO_vs_WT
7029	ENSG00000161544.10	-0.124	0.1932	3.193	0.7633	nonDE	ENSG00000161544	CYGB	114757	protein-coding		2.53992	2.03211	2.01766	2.89068	4.59997	5.05341	3.83693	3.77904	2.56382	2.56743	2.5265	2.65224	4.48059	4.77083	3.96691	4.02418	2.78092	2.53494	3.16845	2.65102	4.98249	4.96407	3.68047	4.49471	1.96226	2.1777	2.40292	2.42258	4.76681	4.75747	4.5626	4.72401	PBS	GPR34KO_vs_WT
7030	ENSG00000161547.17	-0.3275	3.213	7.618	0.003943	downReg	ENSG00000161547	SRSF2	6427	protein-coding		8.17262	8.15133	7.88125	7.81908	7.81632	7.64302	7.95952	7.78629	8.10564	8.23181	7.80955	7.77823	7.62927	7.43867	7.59561	7.62591	8.04624	7.89564	7.82362	7.73954	7.60505	7.58134	7.61331	7.54067	7.95292	8.09775	7.86589	7.91845	7.79047	7.69404	7.94995	7.88237	PBS	GPR34KO_vs_WT
7031	ENSG00000161551.15	0.3758	0.8059	2.311	0.2859	nonDE	ENSG00000161551	ZNF577	84765	protein-coding		2.77273	2.01979	2.01766	2.68664	3.15051	3.19926	3.17701	2.74668	1.92525	2.50012	2.58659	2.74604	2.51123	2.71962	3.16922	2.65673	1.73734	2.45697	3.25541	2.46154	2.97791	2.70567	2.75979	3.07712	2.15191	2.00097	2.48468	2.25328	2.86303	2.7536	2.6899	3.02749	PBS	GPR34KO_vs_WT
7032	ENSG00000161558.11	0.2877	0.4672	1.86	0.4959	nonDE	ENSG00000161558	TMEM143	55260	protein-coding		1.84218	1.7419	2.01163	2.12246	1.23384	2.86378	2.63773	2.73667	1.92364	2.0551	2.33899	2.26099	1.57867	2.20018	0.690432	1.79038	2.38947	2.09457	2.87087	2.24337	2.61659	2.62664	3.02143	2.4174	2.23814	1.90376	2.3209	2.06143	2.70617	2.95418	2.13465	2.47074	PBS	GPR34KO_vs_WT
7033	ENSG00000161618.10	-0.2857	1.043	4.516	0.1916	nonDE	ENSG00000161618	ALDH16A1	126133	protein-coding		4.72993	4.26571	4.53855	4.65001	4.62532	4.35805	4.54896	4.82564	4.58104	4.87546	4.54333	4.5502	4.66553	5.01855	5.15667	4.81418	5.00847	4.34702	4.70197	4.42521	5.07628	4.79366	5.1985	4.99966	4.95396	4.44162	4.63646	4.86331	5.16383	5.10478	4.47617	4.95742	PBS	GPR34KO_vs_WT
7034	ENSG00000161638.11	-0.09685	0.2533	3.334	0.696	nonDE	ENSG00000161638	ITGA5	3678	protein-coding		3.72783	3.75752	3.9279	3.89731	3.19736	3.50507	3.1746	3.64002	3.82199	3.79708	3.75341	3.34609	3.3357	3.22886	2.93051	3.03633	4.37739	3.4176	4.31284	4.16002	3.54274	3.59543	3.35963	3.81855	4.36412	3.74331	3.90056	3.83451	3.24531	3.04939	3.03194	3.26367	PBS	GPR34KO_vs_WT
7035	ENSG00000161640.15	-1.793	6.481	1.807	8.575e-06	downReg	ENSG00000161640	SIGLEC11	114132	protein-coding		3.49401	3.39904	2.72839	2.23099	2.16359	0.447447	2.63773	1.24956	3.45211	3.28784	1.77441	1.91674	1.874	2.20018	2.49069	1.57752	3.91066	3.45667	1.9868	1.90605	1.20841	1.43216	1.46317	1.57243	4.24422	3.39549	1.93632	2.53539	1.62113	0.190071	2.01712	0.828983	PBS	GPR34KO_vs_WT
7036	ENSG00000161642.18	0.4831	1.9	4.984	0.04249	upReg	ENSG00000161642	ZNF385A	25946	protein-coding		4.51154	4.10907	4.67421	4.24665	5.09324	5.22038	5.62532	5.2742	4.13538	4.30792	5.19612	5.37598	5.53923	5.84732	5.60563	5.35535	4.82667	4.62554	5.2172	5.39983	5.74678	5.66341	6.06071	5.96256	4.47482	3.9522	5.12143	5.55203	6.32556	5.83759	6.01157	5.80026	PBS	GPR34KO_vs_WT
7037	ENSG00000161643.13	-0.5461	1.045	1.401	0.1908	nonDE	ENSG00000161643	SIGLEC16	400709	protein-coding		3.21484	2.54325	2.2953	1.20984	1.22113	0.436038	1.77307	1.08777	2.99422	2.49371	3.01836	1.22656	2.11903	1.14104	1.08039	-0.708177	3.17406	2.37454	3.12292	2.24337	0.635237	0.386884	2.24843	1.57243	2.78819	2.40784	2.3171	2.69296	1.93183	0.739456	2.24332	1.55648	PBS	GPR34KO_vs_WT
7038	ENSG00000161654.10	-0.4026	1.102	4.922	0.1726	nonDE	ENSG00000161654	LSM12	124801	protein-coding		5.41737	5.26514	5.08058	5.40794	5.40971	5.05341	5.14294	4.94814	4.90836	5.04856	4.8779	5.34452	4.8967	4.98557	5.49782	5.76102	5.24431	4.81012	4.02258	4.44241	5.72378	5.79583	5.77071	5.40778	5.27273	4.8857	5.09699	4.58864	4.89182	5.29312	5.28878	5.12268	PBS	GPR34KO_vs_WT
7039	ENSG00000161671.17	0.2302	1.008	5.934	0.2038	nonDE	ENSG00000161671	EMC10	284361	protein-coding		6.10854	5.98721	6.32636	6.2245	5.90507	5.90418	5.89757	5.85131	6.38486	6.51673	6.57963	6.26803	6.05375	5.92503	5.95912	5.76102	6.32206	5.97996	6.84719	6.85865	5.91868	5.73706	6.29551	6.30185	6.05095	5.72864	6.39586	6.38243	6.47691	5.86667	5.96472	5.98998	PBS	GPR34KO_vs_WT
7040	ENSG00000161677.12	-0.8762	2.175	1.665	0.02573	downReg	ENSG00000161677	JOSD2	126119	protein-coding		2.47711	2.66126	1.91379	2.00778	2.01809	1.83805	1.61687	2.05077	2.91065	3.15807	1.67216	2.26099	1.73388	1.7657	3.02222	2.76139	2.8909	2.28712	2.17318	2.46154	0.91544	1.23314	1.63906	2.32162	2.66907	2.72484	2.55166	1.25885	0.434364	1.70509	1.22028	1.5522	PBS	GPR34KO_vs_WT
7041	ENSG00000161681.17	-0.2172	0.2841	2.639	0.6632	nonDE	ENSG00000161681	SHANK1	50944	protein-coding		2.03943	3.6188	2.43947	3.60633	3.19317	3.24817	2.37055	2.84198	2.43186	2.33389	1.88442	3.42844	3.073	3.50692	3.20672	3.31368	3.09693	3.07724	2.26347	2.70902	3.48108	3.37269	2.18417	2.32152	3.58827	3.65789	3.3286	2.83638	3.04452	2.95418	2.63391	2.99006	PBS	GPR34KO_vs_WT
7042	ENSG00000161682.15	0.145	0.0975	0.647	0.8753	nonDE	ENSG00000161682	FAM171A2	284069	protein-coding		1.62758	1.70643	0.557175	1.03213	1.22113	1.06604	1.03514	0.452886	0.954008	0.602809	1.17032	0.945499	1.73388	1.38058	1.39147	1.02544	-0.177388	1.21784	1.65113	0.943687	1.45985	1.43829	1.03007	2.3899	1.96327	0.727142	0.84421	1.57855	1.36924	1.45457	1.88915	0.825681	PBS	GPR34KO_vs_WT
7043	ENSG00000161692.18	-0.148	0.2006	1.123	0.7551	nonDE	ENSG00000161692	DBF4B	80174	protein-coding		1.73887	1.7419	0.557175	1.20984	1.22113	1.30104	1.24224	1.52714	1.92314	1.70921	1.95945	1.58558	1.73388	2.06937	1.85484	1.7963	1.48015	1.463	1.88139	0.926382	1.45181	2.10848	1.04114	1.72748	1.17275	1.90376	1.82171	1.06779	1.7323	2.19457	1.22028	2.1364	PBS	GPR34KO_vs_WT
7044	ENSG00000161791.14	-0.4643	2.288	4.277	0.02111	downReg	ENSG00000161791	FMNL3	91010	protein-coding		5.13236	4.42687	4.42771	4.90061	4.32542	4.40361	4.43662	3.95359	4.58737	4.69501	4.47451	4.47117	4.44146	4.1032	4.01552	4.49316	4.97649	5.01858	4.72403	4.66389	4.28004	4.32309	4.2361	4.31072	5.29918	4.59009	4.64081	4.65813	4.80546	4.51686	4.06692	3.97884	PBS	GPR34KO_vs_WT
7045	ENSG00000161800.13	-0.7208	3.058	2.815	0.005241	downReg	ENSG00000161800	RACGAP1	29127	protein-coding		3.70059	3.55963	3.41104	3.34168	3.33166	3.0036	2.94072	3.15957	3.76539	3.46136	2.74373	3.06643	3.08088	3.34652	2.61384	3.40279	3.62259	3.57212	2.47928	2.70902	2.80371	2.91411	1.93721	2.81211	3.04897	3.50977	3.19513	3.45956	3.08484	3.10293	2.61097	2.47074	PBS	GPR34KO_vs_WT
7046	ENSG00000161813.23	0.1404	0.6145	5.945	0.3901	nonDE	ENSG00000161813	LARP4	113251	protein-coding		5.89086	6.00964	6.02963	6.36782	6.74541	6.48387	6.48562	6.25112	5.8209	6.00893	6.1174	6.248	6.16329	6.06036	6.47743	6.29319	6.12978	6.06769	5.88978	5.85985	6.34497	6.57265	6.27667	6.19278	5.53366	5.78385	6.13369	6.09221	5.94769	6.09592	6.39401	6.34383	PBS	GPR34KO_vs_WT
7047	ENSG00000161835.11	1.645	4.808	1.966	0.0002009	upReg	ENSG00000161835	TAMALIN	160622	protein-coding		1.37539	0.890806	2.2953	2.23099	2.90475	2.10971	2.63773	2.9403	0.954008	1.94876	2.79329	2.50821	2.42272	2.53365	2.74141	3.33656	1.52191	1.60945	3.02732	3.22856	2.40153	2.2585	3.20042	3.06571	0.51929	0.181071	2.62684	2.89512	2.86098	2.85223	3.25471	3.02749	PBS	GPR34KO_vs_WT
7048	ENSG00000161847.14	-0.5975	1.773	1.94	0.05325	downReg	ENSG00000161847	RAVER1	125950	protein-coding		3.11047	2.77034	1.79759	2.67708	0.977753	2.10971	1.49669	2.13603	3.18485	3.52247	2.5265	2.65005	1.874	1.38058	1.85484	1.97583	2.93501	2.52809	2.74399	2.46154	2.17443	2.14965	1.47361	1.99506	2.46971	2.86948	2.88283	2.6675	2.08296	2.49441	1.56811	1.93641	PBS	GPR34KO_vs_WT
7049	ENSG00000161888.12	-1.52	2.343	-1.039	0.01923	downReg	ENSG00000161888	SPC24	147841	protein-coding		0.88832	1.84526	0.557175	-0.0705143	0.0592052	-0.0254874	-0.708177	-0.708177	2.19773	1.57265	0.630767	0.592678	-0.0719393	-0.708177	-0.708177	-0.708177	0.980494	1.87231	-0.165882	0.173073	-0.708177	-0.708177	-0.708177	-0.708177	0.771437	1.43222	-0.131998	-0.137777	0.143926	0.190071	-0.708177	-0.708177	PBS	GPR34KO_vs_WT
7050	ENSG00000161904.12	-0.1707	0.4603	3.59	0.5016	nonDE	ENSG00000161904	LEMD2	221496	protein-coding		3.58619	3.58971	3.7624	3.82991	3.50552	3.59626	3.72659	3.27684	3.82055	3.82741	3.70244	3.50633	4.19013	4.27306	3.34028	3.52675	4.29769	3.98709	4.07133	3.93546	4.13746	3.64448	4.1803	3.85264	3.99461	4.3712	3.92852	3.64213	3.8976	3.84388	4.00652	4.12401	PBS	GPR34KO_vs_WT
7051	ENSG00000161911.12	-0.3761	0.7538	1.949	0.3113	nonDE	ENSG00000161911	TREML1	340205	protein-coding		2.71346	2.03211	2.45455	1.20984	1.85626	1.83805	1.914	2.05077	2.90745	2.33389	3.01836	2.26099	1.88729	2.20018	2.49069	1.79038	3.65413	2.93073	2.75627	2.65102	2.61659	1.23314	1.63906	2.50422	2.67656	2.98458	2.69106	3.05824	2.26334	1.70298	1.74872	1.68828	PBS	GPR34KO_vs_WT
7052	ENSG00000161920.11	-0.1554	0.2099	2.24	0.7448	nonDE	ENSG00000161920	MED11	400569	protein-coding		3.1357	2.71683	2.72839	1.87733	2.01809	2.86378	2.16026	2.74212	2.68822	2.49371	2.5265	2.16817	2.74822	3.0337	2.35604	2.42143	2.3125	3.09418	1.9868	2.70902	3.18678	2.62664	3.02143	1.99506	1.48638	2.5431	2.55582	2.57409	3.04452	3.09474	2.90369	2.31125	PBS	GPR34KO_vs_WT
7053	ENSG00000161921.17	0.05671	0.189	6.657	0.7681	nonDE	ENSG00000161921	CXCL16	58191	protein-coding		6.46652	6.37827	6.43731	6.46234	6.9688	7.1583	6.7633	6.8407	6.76654	6.94096	6.73671	6.73651	7.23942	7.29604	6.91064	6.78424	6.76566	6.43338	7.15756	7.15589	7.04546	7.04121	6.90282	6.99624	6.36552	6.48882	6.81079	6.74774	7.55368	7.39112	6.9956	7.05402	PBS	GPR34KO_vs_WT
7054	ENSG00000161929.15	-0.475	2.29	3.676	0.02104	downReg	ENSG00000161929	SCIMP	388325	protein-coding		3.88126	3.29334	3.48672	3.18859	4.11888	4.31271	3.87191	4.02239	3.82055	3.8979	3.59305	3.06643	4.39648	3.94018	4.01239	3.52675	4.1071	3.71296	4.07133	3.37907	4.47709	4.14169	4.46352	4.28598	4.22323	3.85153	3.43859	3.33778	4.52577	4.61447	4.40104	4.21695	PBS	GPR34KO_vs_WT
7055	ENSG00000161944.17	0.3363	0.3782	0.5307	0.5709	nonDE	ENSG00000161944	ASGR2	433	protein-coding		2.71346	2.03211	2.20856	1.58185	0.0592052	0.785157	1.24224	1.24956	2.02059	1.83395	2.12343	0.648992	0.368068	-0.708177	0.154363	0.642545	1.48015	0.610527	1.88139	2.39242	0.547411	-0.708177	1.93721	1.3987	0.213542	0.47979	2.3209	1.06779	0.88294	0.95152	1.88915	1.04435	PBS	GPR34KO_vs_WT
7056	ENSG00000161955.17	2.078	13.22	8.861	2.307e-11	upReg	ENSG00000161955	TNFSF13	8741	protein-coding		7.81527	7.50761	9.34414	9.34674	9.41597	9.38198	9.65825	9.27786	7.78315	7.72469	9.93541	9.61264	9.53531	8.9772	9.69805	9.41654	7.80797	7.24647	10.341	10.1365	9.38461	9.52147	9.65503	9.78486	6.94313	6.75928	9.75849	9.78003	9.61702	9.56945	9.62597	9.82283	PBS	GPR34KO_vs_WT
7057	ENSG00000161956.13	1.002	5.446	3.341	6.064e-05	upReg	ENSG00000161956	SENP3	26168	protein-coding		3.05197	2.38997	4.40686	3.94983	4.15413	3.68203	3.90606	4.04668	3.40885	2.94474	3.70244	3.71758	3.88661	2.88433	4.09927	3.34905	3.21384	2.82172	4.5603	3.69831	3.99102	3.82516	3.98756	4.26081	2.58008	2.1777	3.97753	3.65993	3.66517	3.73352	4.03156	3.67026	PBS	GPR34KO_vs_WT
7058	ENSG00000161960.16	1.006	2.922	6.109	0.006705	upReg	ENSG00000161960	EIF4A1	1973	protein-coding		5.06122	4.75793	6.46604	6.96571	6.69414	6.07902	6.29813	6.6521	4.67442	4.80456	6.09889	6.26779	6.33502	6.60482	7.66792	7.12032	4.99341	5.59868	5.65598	6.32119	6.81384	7.09499	7.21754	6.90816	5.87273	5.93449	6.31365	7.24916	6.64464	7.37642	6.85725	6.98781	PBS	GPR34KO_vs_WT
7059	ENSG00000161970.15	-0.9133	6.429	9.89	9.444e-06	downReg	ENSG00000161970	RPL26	6154	protein-coding		10.8657	10.7973	10.0512	9.46079	9.65684	9.63863	9.99285	9.99907	10.7518	10.5238	10.0979	9.88282	10.2121	10.3362	10.1665	10.0891	10.5651	10.8663	9.52197	9.77363	9.65411	9.56943	9.59944	9.67929	10.5985	10.7091	9.83867	10.2658	9.95347	9.96144	10.0477	9.95474	PBS	GPR34KO_vs_WT
7060	ENSG00000161980.6	-0.9461	5.288	4.786	8.111e-05	downReg	ENSG00000161980	POLR3K	51728	protein-coding		5.62719	5.87024	5.46433	4.78075	4.91973	4.53644	4.82367	4.85108	5.52144	5.11153	4.61398	4.66676	5.01125	4.96732	5.0297	5.03904	5.66387	5.74594	4.07133	4.406	4.63338	4.86426	4.36684	4.28598	5.7691	6.22272	4.92721	4.98999	4.7271	5.08414	4.9145	4.93023	PBS	GPR34KO_vs_WT
7061	ENSG00000161981.11	-0.3463	1.621	3.965	0.06967	downReg	ENSG00000161981	SNRNP25	79622	protein-coding		4.37035	4.17006	4.17667	4.08253	3.96855	4.17158	3.87014	3.83111	4.58104	4.43153	4.14563	4.25764	3.56167	4.54329	4.53296	4.25685	4.33708	4.53451	4.02258	4.2987	4.3018	4.35283	3.99863	4.09979	4.15837	4.5105	4.15843	4.22639	3.72015	4.49533	4.26037	4.21695	PBS	GPR34KO_vs_WT
7062	ENSG00000161996.19	-0.2976	0.3524	1.056	0.5939	nonDE	ENSG00000161996	WDR90	197335	protein-coding		1.81287	1.38345	1.22075	1.4078	0.927129	1.98135	1.99822	0.905529	1.45014	2.06572	1.75723	1.88944	1.40473	1.7657	-0.708177	1.57752	1.61446	1.46444	1.36015	2.07712	1.8385	2.21215	1.63906	0.699874	1.96226	1.28558	1.56092	2.16121	1.51344	1.81561	1.22028	1.9566	PBS	GPR34KO_vs_WT
7063	ENSG00000161999.13	-0.1749	0.3193	2.414	0.627	nonDE	ENSG00000161999	JMJD8	339123	protein-coding		2.96761	2.71683	2.52803	2.42626	3.13394	3.13106	2.04238	2.68107	2.62708	2.70446	2.5265	3.1658	2.78035	3.28889	2.20814	3.33656	2.14503	2.93073	2.87087	2.76478	2.61659	2.35971	2.39497	2.22069	3.15558	2.47705	2.69106	2.95157	2.86098	2.68439	2.90369	2.92101	PBS	GPR34KO_vs_WT
7064	ENSG00000162032.16	-0.2608	0.4232	2.438	0.533	nonDE	ENSG00000162032	SPSB3	90864	protein-coding		3.09444	2.2736	2.20856	2.33192	2.41681	2.86378	1.24224	2.94007	2.95753	3.15065	2.74373	3.06643	2.11903	2.96014	3.26703	2.28763	2.99309	2.19405	2.87087	2.92535	3.18678	3.27101	2.88844	2.66637	2.39652	2.5431	3.08813	2.64426	3.60801	3.04939	2.61097	3.17378	PBS	GPR34KO_vs_WT
7065	ENSG00000162063.13	-1.053	2.001	1.171	0.03545	downReg	ENSG00000162063	CCNF	899	protein-coding		2.81316	2.48041	1.91182	1.58185	1.22113	1.68026	1.44168	0.905529	3.34386	3.79672	2.19892	1.26543	1.54401	1.38058	1.08039	1.32773	1.73734	1.28905	2.26347	2.16264	0.91544	0.727095	1.03007	1.72748	1.96226	1.86504	0.574307	2.02622	1.22462	1.03932	1.22028	0.567839	PBS	GPR34KO_vs_WT
7066	ENSG00000162065.14	0.1366	0.2318	3.192	0.7203	nonDE	ENSG00000162065	TBC1D24	57465	protein-coding		3.46193	3.73015	3.15723	3.86399	3.44986	3.80181	3.1746	3.51827	3.87369	4.2419	4.2558	3.68445	3.51996	2.7271	3.40991	2.76139	3.68499	3.1448	4.67067	3.67551	3.25261	3.16314	1.93721	3.17755	3.45342	3.20461	3.43859	3.42022	3.45433	3.41385	3.6198	3.4235	PBS	GPR34KO_vs_WT
7067	ENSG00000162066.16	-0.1688	0.5294	6.084	0.4475	nonDE	ENSG00000162066	AMDHD2	51005	protein-coding		6.31769	5.69255	5.84385	5.61311	6.02893	5.98514	5.9269	5.78541	6.32576	6.48586	6.18535	6.25843	6.15689	6.34394	6.24788	5.98744	6.40147	5.97533	6.82969	6.95854	6.48439	6.40609	6.60328	6.89105	6.4085	5.88751	6.37327	6.43019	6.89781	6.74476	6.49655	6.56702	PBS	GPR34KO_vs_WT
7068	ENSG00000162073.14	-0.5784	1.046	1.756	0.1907	nonDE	ENSG00000162073	PAQR4	124222	protein-coding		2.47711	1.7419	2.52803	2.75185	1.46524	1.83805	1.61687	1.64818	2.68768	3.41022	2.12343	2.26995	1.40473	1.38058	2.20751	1.97583	2.9429	2.81048	1.76765	3.06049	1.84192	0.386884	2.57886	1.88957	3.22822	2.72484	2.69106	2.06143	2.26334	1.44731	0.990121	2.22437	PBS	GPR34KO_vs_WT
7069	ENSG00000162076.13	-0.2488	0.5138	2.144	0.4593	nonDE	ENSG00000162076	FLYWCH2	114984	protein-coding		2.6579	2.41472	2.2953	2.75185	2.52849	2.70894	2.26923	2.74119	2.90745	3.15065	2.40424	2.65224	2.61379	1.92551	2.61384	1.32773	2.38947	2.74637	2.34504	2.81847	2.80371	2.45428	2.74194	2.11228	2.0602	2.40784	2.41	2.77514	2.65155	2.68439	2.34438	1.5522	PBS	GPR34KO_vs_WT
7070	ENSG00000162078.12	0.5906	1.235	2.121	0.1373	nonDE	ENSG00000162078	ZG16B	124220	protein-coding		2.47711	2.2736	2.2953	2.42626	2.72885	2.53546	1.24224	2.73673	2.11187	2.33389	2.5265	2.58202	2.42272	2.3201	2.49069	1.79038	2.14503	1.98771	2.81471	2.76478	2.51306	2.78059	2.74194	2.58757	1.33807	1.68717	3.19638	3.05824	3.3536	3.22282	2.83589	2.3932	PBS	GPR34KO_vs_WT
7071	ENSG00000162086.16	0.06287	0.09754	2.772	0.8753	nonDE	ENSG00000162086	ZNF75A	7627	protein-coding		3.32595	2.82194	2.72839	2.5148	3.55911	3.26216	2.99637	3.46854	2.19773	3.10186	3.22916	2.95971	3.18487	2.96235	3.71513	2.66031	3.35132	2.9935	2.97703	3.18834	3.25254	3.29666	2.88865	3.14907	2.79316	2.25856	3.22971	3.05659	3.15061	2.90934	2.96845	3.80271	PBS	GPR34KO_vs_WT
7072	ENSG00000162104.10	0.5389	0.7924	0.884	0.2925	nonDE	ENSG00000162104	ADCY9	115	protein-coding		1.18208	0.684397	1.72433	1.58185	1.89646	1.58034	1.48914	1.49355	1.37944	0.842618	1.67427	2.06898	1.40953	2.06937	1.38705	1.02544	0.833758	0.610527	0.810511	1.50642	2.37862	1.43216	1.46317	1.40275	1.47903	0.727142	2.04249	1.42754	1.06387	1.5808	1.96284	0.253665	PBS	GPR34KO_vs_WT
7073	ENSG00000162129.15	-0.153	0.5877	4.283	0.4074	nonDE	ENSG00000162129	CLPB	81570	protein-coding		4.97272	4.58296	4.64147	4.55255	4.46611	4.52771	4.65318	4.54304	4.58397	4.5121	4.99538	4.56522	4.55139	4.44118	4.3533	4.47237	4.8018	4.46006	4.58931	4.70721	4.06664	4.54272	4.26322	4.18077	4.73736	4.20073	4.44008	4.80323	4.25379	4.28108	4.53234	4.30427	PBS	GPR34KO_vs_WT
7074	ENSG00000162139.10	0.4458	3.725	5.934	0.001538	upReg	ENSG00000162139	NEU3	10825	protein-coding		5.50657	5.7883	6.25769	6.20469	6.30035	6.41672	6.13038	6.29555	5.82778	5.95495	6.18402	6.15769	6.30344	6.32692	6.25245	6.23997	6.02306	5.67882	6.50054	6.25981	6.26618	6.44624	6.20052	6.35634	5.36185	5.79138	6.09024	6.17879	6.3344	6.56148	6.20538	6.35969	PBS	GPR34KO_vs_WT
7075	ENSG00000162144.10	0.6822	3.781	7.549	0.001392	upReg	ENSG00000162144	CYB561A3	220002	protein-coding		6.51257	6.5357	7.14388	7.7037	8.33137	8.57227	7.26058	7.91917	6.6964	7.09179	7.24847	7.444	8.54928	8.87115	8.46872	8.4525	6.90824	6.5008	7.60319	7.73867	8.8217	8.91669	8.35979	8.65157	6.34139	6.46772	7.60927	7.46458	8.72925	9.26505	7.92988	8.16722	PBS	GPR34KO_vs_WT
7076	ENSG00000162174.12	0.6814	2.05	3.832	0.0324	upReg	ENSG00000162174	ASRGL1	80150	protein-coding		3.46193	2.87175	3.84406	3.56542	4.6743	4.55928	4.36477	4.44622	3.67847	3.66897	4.56249	4.14038	4.64612	4.24578	4.05644	4.29218	3.41736	2.53593	4.63867	3.93546	4.60848	4.77546	4.55413	4.9689	2.66907	2.89702	3.58633	3.86422	5.0133	4.04211	5.12799	4.93024	PBS	GPR34KO_vs_WT
7077	ENSG00000162191.14	-0.2336	0.8536	4.769	0.263	nonDE	ENSG00000162191	UBXN1	51035	protein-coding		4.65208	4.82962	4.8986	4.96489	5.1983	4.80845	4.59156	4.78662	5.07644	5.33905	4.97774	4.82714	4.60648	4.81232	5.15669	5.25161	5.63254	4.93041	5.21719	4.99056	4.86126	5.05742	5.05073	5.3252	5.04037	5.03089	4.7661	4.70813	5.26236	5.08414	4.97879	5.1465	PBS	GPR34KO_vs_WT
7078	ENSG00000162194.13	1.23	0.6451	1.032	0.3712	nonDE	ENSG00000162194	LBHD1	79081	protein-coding		-0.708177	-0.708177	3.98121	-0.708177	3.44986	-0.708177	3.47684	2.27137	1.77616	-0.708177	2.88757	-0.708177	3.79113	2.76048	3.36152	3.04232	4.03598	-0.708177	3.37674	3.51535	3.18678	3.16314	2.8874	3.63481	0.787083	-0.708177	3.51435	-0.708177	3.28232	-0.708177	3.87757	3.42821	PBS	GPR34KO_vs_WT
7079	ENSG00000162222.14	-0.2258	0.9987	4.424	0.207	nonDE	ENSG00000162222	TTC9C	283237	protein-coding		4.78768	4.85461	4.57368	4.52686	4.49389	4.75008	4.75037	4.52734	4.68874	4.50841	4.27337	4.34504	4.66553	4.85266	4.68111	4.42558	4.82667	4.91591	4.70197	4.70723	4.81845	4.71945	4.86852	4.20924	4.73419	4.83387	4.88503	4.31511	4.84311	4.7433	4.66384	4.50191	PBS	GPR34KO_vs_WT
7080	ENSG00000162227.8	0.05822	0.04991	0.9608	0.9361	nonDE	ENSG00000162227	TAF6L	10629	protein-coding		0.683658	1.0722	1.53781	0.707267	1.46524	2.22849	1.4428	0.905529	1.92314	2.24681	1.67216	1.58558	1.57867	0.0279768	2.04193	1.97583	2.2312	0.873202	1.36015	1.27254	2.51306	1.60703	2.48985	1.72748	0.771437	0.938228	1.6972	1.06779	1.06387	0.95152	1.22028	1.81345	PBS	GPR34KO_vs_WT
7081	ENSG00000162231.14	-0.3304	1.243	5.006	0.1353	nonDE	ENSG00000162231	NXF1	10482	protein-coding		5.50656	5.08325	5.36805	4.91695	4.74576	5.05341	5.11401	5.05091	5.79362	5.84072	5.0711	5.05157	5.27089	4.70749	4.93839	4.48792	5.51724	5.39489	5.86852	5.49797	5.21747	5.08724	5.24004	5.13236	5.10737	5.19396	5.13349	5.31444	5.57519	5.31897	5.3014	5.45393	PBS	GPR34KO_vs_WT
7082	ENSG00000162236.13	0.02613	0.03967	2.186	0.9485	nonDE	ENSG00000162236	STX5	6811	protein-coding		2.27036	1.63056	2.20856	2.59822	2.41681	2.53546	2.04238	1.96016	2.27875	2.33389	2.5265	2.58202	2.59463	2.96014	2.93051	2.65673	2.59843	1.74686	2.92493	2.65102	2.8889	2.54304	3.02143	2.50422	2.46963	2.28374	2.48053	2.83638	3.08698	3.00257	2.13465	2.80604	PBS	GPR34KO_vs_WT
7083	ENSG00000162241.13	0.04946	0.06532	2.217	0.9164	nonDE	ENSG00000162241	SLC25A45	283130	protein-coding		2.47711	2.49473	2.01766	2.02645	2.29852	2.78844	2.931	2.69035	2.27875	2.88831	3.01832	2.06898	1.57867	2.88433	2.61384	2.54387	2.59843	1.98771	2.26347	3.06049	2.40153	2.98451	2.95647	2.2524	2.32967	2.40784	2.62424	2.25328	3.20732	3.13871	2.52858	2.80604	PBS	GPR34KO_vs_WT
7084	ENSG00000162244.12	-0.2084	0.8367	6.195	0.2709	nonDE	ENSG00000162244	RPL29	6159	protein-coding		6.66125	6.0648	6.19101	6.04261	5.80879	5.60774	6.29408	5.954	6.70742	6.41055	6.53258	6.22834	6.09004	6.08593	6.51958	6.52612	6.65117	6.36863	6.76636	6.91827	6.32216	6.22265	6.66432	6.66948	6.31022	6.35272	6.62992	6.79475	6.83236	6.39037	6.66704	6.79223	PBS	GPR34KO_vs_WT
7085	ENSG00000162298.19	0.5394	3.539	4.538	0.002166	upReg	ENSG00000162298	SYVN1	84447	protein-coding		4.33258	4.48935	4.93958	4.99572	5.12913	4.73008	4.65318	4.87595	4.04561	3.67108	4.83103	5.02537	4.72226	5.00481	4.86591	4.81418	4.39333	4.57656	4.71707	4.94113	5.07628	4.84693	4.99497	4.98435	4.45695	4.52621	4.98161	5.23708	5.01755	4.9172	5.00989	4.80109	PBS	GPR34KO_vs_WT
7086	ENSG00000162300.13	-0.005163	0.006871	2.351	0.9914	nonDE	ENSG00000162300	ZFPL1	7542	protein-coding		2.76696	1.94171	3.15681	2.75185	2.29575	3.0036	2.26923	2.36519	2.62708	2.94474	2.8412	2.35089	2.22752	3.28889	3.34028	2.76139	2.9429	2.09457	2.81471	3.01523	2.61659	3.37245	2.81705	1.72748	2.95024	3.03135	2.69106	2.50032	2.33555	2.79843	2.13465	2.61434	PBS	GPR34KO_vs_WT
7087	ENSG00000162302.13	-0.1378	0.246	3.402	0.7037	nonDE	ENSG00000162302	RPS6KA4	8986	protein-coding		3.61565	3.26386	3.10977	3.22212	3.66066	3.55139	2.86821	3.2388	3.85995	3.66897	3.31832	3.66121	3.28869	4.01318	3.40991	3.83974	3.41394	3.1448	3.55954	4.19069	3.90889	3.55127	4.36832	4.28598	3.40776	3.82525	4.04922	3.86422	4.35962	3.89605	3.69827	4.07519	PBS	GPR34KO_vs_WT
7088	ENSG00000162341.18	-0.08038	0.2029	4.159	0.7524	nonDE	ENSG00000162341	TPCN2	219931	protein-coding		4.54832	4.56735	4.50146	3.87714	4.28512	4.30724	4.12485	4.47517	4.73483	5.14785	4.6413	4.49933	4.10585	3.78208	3.76573	3.79463	4.8676	4.35659	5.04476	4.49831	4.0661	3.86247	4.12186	4.59882	4.36412	4.62101	4.62475	4.47581	4.35544	4.45873	4.63947	4.57326	PBS	GPR34KO_vs_WT
7089	ENSG00000162367.12	-0.5667	1.778	4.196	0.05274	downReg	ENSG00000162367	TAL1	6886	protein-coding		6.1494	5.63086	4.96625	4.81602	3.39197	3.87648	4.82367	4.51148	6.10276	6.3853	5.73551	5.59685	3.13002	2.3201	3.60067	2.84694	5.64052	5.3418	5.92929	5.39568	2.8889	2.35971	3.503	3.78362	5.6003	5.48188	5.00806	4.93506	2.8112	2.56056	3.84345	3.26367	PBS	GPR34KO_vs_WT
7090	ENSG00000162368.15	0.1555	0.8581	5.615	0.2616	nonDE	ENSG00000162368	CMPK1	51727	protein-coding		5.64874	5.74218	5.85545	6.09409	6.12535	6.14948	6.26148	6.0758	5.28694	5.30662	5.72914	6.08337	6.03894	6.01664	6.02719	5.96106	5.46485	5.65282	5.5538	5.73279	5.83529	5.82267	6.15058	5.85731	5.41835	5.54213	5.5244	5.93791	5.81067	5.99029	6.05694	5.88768	PBS	GPR34KO_vs_WT
7091	ENSG00000162374.18	-0.34	0.7615	2.046	0.3074	nonDE	ENSG00000162374	ELAVL4	1996	protein-coding		3.43008	3.29334	3.24663	3.01732	2.29575	1.68026	1.61687	2.73673	3.14231	2.49446	2.89199	2.7194	0.977575	0.49645	2.35604	2.29588	3.80515	3.60864	3.68596	3.4151	0.91609	0.387267	2.22887	1.57243	3.94419	3.68549	3.27397	3.53538	0.88294	1.3002	0.996843	1.68893	PBS	GPR34KO_vs_WT
7092	ENSG00000162377.6	-0.4561	2.369	4.89	0.0183	downReg	ENSG00000162377	COA7	65260	protein-coding		5.50656	5.48644	4.99245	4.81602	5.05644	5.00431	5.38009	5.29289	5.12106	4.95551	5.00953	5.39518	5.0959	5.20518	4.86591	5.25161	5.06822	5.36334	4.4114	4.94303	4.86126	5.04228	4.88596	4.98436	5.64043	5.66359	5.05955	5.23708	5.09269	5.05001	4.97871	4.97083	PBS	GPR34KO_vs_WT
7093	ENSG00000162378.13	0.2467	1.686	6.931	0.06201	nonDE	ENSG00000162378	ZYG11B	79699	protein-coding		6.98231	6.92361	6.94826	7.27039	7.38693	7.3955	7.27544	7.29687	7.00699	7.2954	7.43171	7.11465	7.10868	7.04505	7.03518	7.16868	6.92767	6.87144	7.31514	7.23442	7.21337	7.23682	7.20503	7.44607	6.92184	6.67341	7.22574	6.9518	7.16023	7.09249	7.09086	7.26734	PBS	GPR34KO_vs_WT
7094	ENSG00000162384.14	0.08639	0.2142	3.512	0.7393	nonDE	ENSG00000162384	CZIB	54987	protein-coding		3.55611	3.39904	3.62708	3.64608	3.84455	3.30415	3.83693	3.99982	3.58597	3.86052	3.67626	4.11574	4.01955	4.21232	4.07799	3.52675	3.41736	3.67902	3.78018	3.88602	3.91194	3.75257	3.753	3.51218	3.53118	3.6263	3.75198	3.74153	4.03405	3.84388	3.91091	4.12401	PBS	GPR34KO_vs_WT
7095	ENSG00000162385.11	-0.6271	4.28	8.271	0.0005437	downReg	ENSG00000162385	MAGOH	4116	protein-coding		8.7648	8.76851	8.34745	8.22551	8.40821	8.43697	8.0672	8.24213	9.02167	8.84024	8.16668	8.4938	8.14923	7.78456	8.70324	8.60621	8.73768	8.71376	8.40443	8.31673	8.47775	8.39308	8.20554	8.61808	9.28445	9.18092	8.46399	8.23504	8.13328	8.39043	8.3607	8.36309	PBS	GPR34KO_vs_WT
7096	ENSG00000162390.18	-0.1686	0.681	5.851	0.3496	nonDE	ENSG00000162390	ACOT11	26027	protein-coding		6.41546	6.31939	6.38676	6.20465	5.76386	6.11135	5.86987	5.95694	6.46928	6.68351	6.11748	5.875	5.68655	5.39362	6.18453	5.64708	6.4902	5.95892	6.27982	6.28862	5.97541	6.09636	5.62114	5.97042	6.2035	6.02311	6.44987	6.21272	5.76365	5.61249	5.86619	6.24836	PBS	GPR34KO_vs_WT
7097	ENSG00000162396.6	0.4455	0.7914	1.753	0.2929	nonDE	ENSG00000162396	PARS2	25973	protein-coding		2.02895	2.19751	1.67354	2.23099	2.16359	2.10971	1.44168	2.56288	2.27875	1.83395	2.97607	1.96245	1.57867	2.05755	2.02089	1.97583	2.14503	2.87186	2.81471	2.59058	1.45181	2.54304	2.39497	1.99506	1.17275	1.79953	2.14139	2.06143	2.47648	2.50272	1.88915	2.03313	PBS	GPR34KO_vs_WT
7098	ENSG00000162402.15	0.2788	0.8775	3.93	0.2532	nonDE	ENSG00000162402	USP24	23358	protein-coding		3.95521	3.83546	4.26529	4.46238	3.64939	4.36551	4.67315	4.51148	3.99855	4.10005	4.32483	4.10951	4.30755	4.63577	4.05649	4.10652	3.62265	4.11636	3.94302	4.47633	3.81789	4.4931	4.24159	4.49471	3.89195	3.74331	4.06074	4.15607	4.51025	4.27664	4.26037	4.07462	PBS	GPR34KO_vs_WT
7099	ENSG00000162407.9	-0.1985	0.2848	4.324	0.6625	nonDE	ENSG00000162407	PLPP3	8613	protein-coding		2.53992	3.88258	2.12339	3.86044	5.61999	6.76722	4.48261	4.93674	3.26651	3.37254	3.50836	3.42844	5.91407	6.79891	5.15324	5.10019	3.68499	3.49631	2.36403	3.63987	6.51491	6.93451	5.75169	5.96897	2.46728	3.79318	3.2795	3.05824	6.37351	7.06733	5.41031	5.86631	PBS	GPR34KO_vs_WT
7100	ENSG00000162408.11	-0.02076	0.04581	4.706	0.9405	nonDE	ENSG00000162408	NOL9	79707	protein-coding		4.74126	5.07385	4.82909	5.29354	5.33	5.08288	5.0835	5.16153	5.0483	5.68131	5.19749	5.04522	4.64742	4.3409	4.89262	5.00228	5.30336	4.91029	5.36293	4.69915	4.76108	5.15873	4.82101	4.83842	4.74426	4.98809	4.6119	4.57769	4.4125	4.39678	4.79513	5.05999	PBS	GPR34KO_vs_WT
7101	ENSG00000162413.17	0.5072	2.755	5.094	0.009106	upReg	ENSG00000162413	KLHL21	9903	protein-coding		4.50225	4.52169	4.9506	4.91005	5.35801	5.25519	5.5079	5.51439	4.3424	3.83907	5.18255	5.18103	5.79631	5.99878	5.69434	5.60098	5.11931	4.64413	5.49042	5.6434	5.78002	5.82894	6.06842	6.10867	4.6423	4.35291	5.32633	5.48016	5.99305	5.90914	5.81428	5.82999	PBS	GPR34KO_vs_WT
7102	ENSG00000162419.13	-0.1582	0.4674	4.064	0.4959	nonDE	ENSG00000162419	GMEB1	10691	protein-coding		4.7192	4.66985	4.36893	4.41715	4.396	4.17158	4.36474	4.38782	4.46147	4.88517	4.42579	3.92358	4.28583	3.29523	4.2295	4.25681	4.81099	4.53258	4.76319	4.55489	4.0661	4.62093	3.20042	4.2101	4.30542	4.42982	4.5253	4.1784	4.01219	4.05024	4.00652	4.21695	PBS	GPR34KO_vs_WT
7103	ENSG00000162430.18	-0.7445	3.346	3.356	0.003085	downReg	ENSG00000162430	SELENON	57190	protein-coding		3.61565	4.00129	3.01065	3.29243	2.92954	3.40773	3.22958	3.28653	3.9274	3.63508	3.47798	3.44348	3.18487	3.03215	3.82117	3.74668	4.60255	4.09281	3.65782	3.69831	3.54274	3.12282	3.63341	3.63481	4.36412	4.09115	3.65489	3.91376	4.30975	3.00257	3.57891	3.83242	PBS	GPR34KO_vs_WT
7104	ENSG00000162433.15	1.142	5.544	3.939	5.038e-05	upReg	ENSG00000162433	AK4	205	protein-coding		4.20575	4.4249	4.36893	4.86737	3.70888	4.11102	4.67315	4.63378	3.73699	4.32927	5.10088	5.27918	3.56167	3.22886	4.22046	3.98148	3.50195	4.47642	5.21715	5.40451	3.59438	4.19744	3.753	4.69593	3.3494	3.35928	4.75051	4.65801	3.08698	3.70251	3.69827	4.02466	PBS	GPR34KO_vs_WT
7105	ENSG00000162434.14	0.3472	2.104	6.965	0.02924	upReg	ENSG00000162434	JAK1	3716	protein-coding		6.8921	6.92296	7.00369	7.52343	7.33026	7.48497	7.55915	7.48737	6.66594	6.63718	7.52271	7.48306	7.20136	6.7084	7.36533	7.29191	7.06896	6.7001	7.36487	7.06152	7.33219	7.5198	7.25316	7.50091	6.87021	6.66971	7.1145	7.07443	7.02483	7.035	7.45495	7.49317	PBS	GPR34KO_vs_WT
7106	ENSG00000162441.12	0.1694	0.8666	5.56	0.2579	nonDE	ENSG00000162441	LZIC	84328	protein-coding		5.71828	5.90055	5.93865	6.17783	5.86307	5.75352	5.808	5.86096	5.63351	5.89899	6.05282	5.88625	5.87348	5.644	5.74687	5.61845	5.79943	5.6959	5.96843	5.77414	5.71214	5.79933	5.53521	5.59062	5.44579	5.64115	5.69384	6.00299	5.72384	5.34095	5.87466	5.90872	PBS	GPR34KO_vs_WT
7107	ENSG00000162444.12	0.7262	2.458	2.648	0.01559	upReg	ENSG00000162444	RBP7	116362	protein-coding		2.47711	3.06238	2.95845	2.12246	3.2029	2.78844	2.99586	2.79031	2.27875	2.89469	3.45082	3.11697	3.47629	3.22886	3.03197	3.4661	2.2312	2.29386	2.69537	2.9685	2.61659	3.16314	2.95647	3.12271	2.78819	2.88622	3.27397	3.37953	3.09057	2.99096	3.40265	3.02749	PBS	GPR34KO_vs_WT
7108	ENSG00000162458.13	0.7629	1.362	1.966	0.1103	nonDE	ENSG00000162458	FBLIM1	54751	protein-coding		1.37539	1.07152	2.02448	2.33192	2.29575	2.78844	2.46512	3.15957	1.14748	2.24672	1.86989	2.17906	2.02222	3.60449	1.38705	2.95038	1.1256	1.62836	2.49545	2.70902	2.71318	3.63635	3.02143	3.28133	1.48638	1.68717	1.56092	2.04055	3.3184	3.675	2.43883	2.92101	PBS	GPR34KO_vs_WT
7109	ENSG00000162490.7	0.3795	0.4896	0.9774	0.4771	nonDE	ENSG00000162490	DRAXIN	374946	protein-coding		1.10988	1.0722	1.22075	1.4078	1.50685	2.71685	1.24224	1.75984	1.18024	0.633342	1.31306	0.861911	1.661	1.38058	1.63982	1.57752	0.980494	2.09447	1.73195	1.41876	1.4536	1.60703	1.4641	2.19849	1.17275	1.10302	1.35263	1.90179	1.67133	2.01919	0.990121	1.2342	PBS	GPR34KO_vs_WT
7110	ENSG00000162493.17	-0.7223	1.537	1.791	0.08076	downReg	ENSG00000162493	PDPN	10630	protein-coding		3.64452	2.13066	3.41104	3.07518	0.927129	1.83805	0.393439	0.159046	3.3565	3.79708	2.50417	3.30304	-0.0719393	1.34979	0.154363	2.14014	3.7152	3.60843	2.87087	4.00657	0.91544	1.00219	1.46317	1.3987	4.30542	3.87708	3.65489	3.37953	1.36924	0.490758	2.01712	1.2342	PBS	GPR34KO_vs_WT
7111	ENSG00000162496.9	-0.1047	0.1907	4.058	0.7661	nonDE	ENSG00000162496	DHRS3	9249	protein-coding		3.78304	3.97874	3.10972	3.56546	3.39197	4.25791	4.23643	4.17119	4.44722	4.26425	4.60012	3.65055	4.50235	4.35955	3.76912	3.7968	4.46706	4.39513	4.89036	4.52778	4.68192	4.73835	4.75215	4.71459	4.42053	4.0463	4.24993	4.15607	5.10307	4.65523	5.14209	4.75534	PBS	GPR34KO_vs_WT
7112	ENSG00000162511.8	-0.1428	0.4616	9.232	0.5006	nonDE	ENSG00000162511	LAPTM5	7805	protein-coding		9.33061	9.22956	9.17721	9.30152	8.84973	9.24455	9.27851	9.18111	9.25997	9.46973	9.16514	9.64565	9.24849	9.66817	9.2327	9.11958	9.67702	9.72524	9.71212	10.0225	9.30211	9.16585	9.74649	9.69344	9.60713	9.18868	9.55139	10.1591	9.66758	9.67553	9.17529	9.57208	PBS	GPR34KO_vs_WT
7113	ENSG00000162512.16	0.8465	2.776	4.198	0.008757	upReg	ENSG00000162512	SDC3	9672	protein-coding		3.73614	3.95582	4.15364	4.82261	3.2029	5.06941	4.18172	5.17697	3.49933	4.50841	4.30788	5.30146	4.16306	5.11064	4.53292	5.03877	3.69294	3.53466	4.62228	4.89386	4.0661	4.75703	4.93747	4.73447	3.04232	4.19518	4.82115	4.27143	4.79269	5.01506	4.68327	5.18142	PBS	GPR34KO_vs_WT
7114	ENSG00000162517.13	0.8762	3.167	2.933	0.004297	upReg	ENSG00000162517	PEF1	553115	protein-coding		2.41143	2.34588	3.3768	2.89068	3.13394	3.30334	3.1746	3.16176	2.19773	1.70921	3.13827	2.50821	3.51961	3.69602	3.82117	3.58496	2.66186	2.28712	3.2171	3.5475	3.91182	3.63635	4.06177	3.9815	2.23814	2.1777	3.55079	3.89333	4.30975	3.79124	4.03704	3.80274	PBS	GPR34KO_vs_WT
7115	ENSG00000162521.19	0.04122	0.1216	4.927	0.8453	nonDE	ENSG00000162521	RBBP4	5928	protein-coding		5.06789	4.97242	5.03072	5.2484	5.21504	4.8271	5.39165	5.3294	5.35793	5.55318	5.44114	5.06447	5.05181	4.98557	5.09458	4.7885	5.28488	5.05442	5.62901	5.1767	5.23075	4.9795	5.29362	5.46259	4.8842	4.72365	5.00741	5.22568	5.24106	4.95483	5.18369	5.09846	PBS	GPR34KO_vs_WT
7116	ENSG00000162542.14	0.1691	0.3356	2.504	0.6108	nonDE	ENSG00000162542	TMCO4	255104	protein-coding		2.96193	2.66126	2.59795	2.59822	2.81948	3.3491	2.55405	3.1975	2.49318	1.57265	3.01661	3.11697	2.67347	2.80433	2.93051	2.85907	2.78092	2.45697	3.12292	2.87023	3.04551	2.78059	2.81705	3.23037	2.15191	1.90376	2.87475	3.49797	3.16831	2.85223	2.6899	3.50394	PBS	GPR34KO_vs_WT
7117	ENSG00000162585.17	-0.1489	0.283	2.665	0.6644	nonDE	ENSG00000162585	FAAP20	199990	protein-coding		3.09941	3.09789	2.45455	3.29243	3.21323	3.0036	2.16026	2.43414	3.05276	3.38021	3.01957	3.2198	2.81929	2.53365	3.34028	3.19424	3.13855	2.60891	3.33981	3.46964	2.71318	2.54304	3.20221	3.06571	3.09591	2.93624	3.21924	3.05824	2.97768	2.42736	2.35934	3.26367	PBS	GPR34KO_vs_WT
7118	ENSG00000162591.17	-0.4942	0.6016	2.015	0.3983	nonDE	ENSG00000162591	MEGF6	1953	protein-coding		2.95476	2.87175	2.60075	1.87733	2.42086	3.07294	2.01485	2.35334	3.05207	3.14604	2.12691	2.7192	2.8348	2.25719	1.38705	2.54716	2.63941	-0.708177	2.43206	2.70902	2.15709	2.27901	2.28878	2.74355	2.15191	2.77364	2.65576	3.00589	2.57939	2.18839	2.44266	2.3205	PBS	GPR34KO_vs_WT
7119	ENSG00000162595.8	1.416	2.179	0.3316	0.02555	upReg	ENSG00000162595	DIRAS3	9077	protein-coding		-0.217795	0.149182	0.244832	-0.0705143	0.927129	1.83805	1.44168	2.13603	-0.189147	0.583037	0.833871	1.07406	1.874	2.18092	1.63982	1.79038	0.20978	0.610527	1.00615	0.627997	1.66001	1.60703	2.06597	1.86746	-0.174927	-0.196097	1.0521	-0.137777	1.83551	1.81561	1.41872	1.1424	PBS	GPR34KO_vs_WT
7120	ENSG00000162599.18	0.1847	0.4611	3.674	0.5009	nonDE	ENSG00000162599	NFIA	4774	protein-coding		3.92041	3.47346	3.39836	3.80052	3.89185	3.80575	3.91034	4.16785	3.97698	4.10043	4.40827	4.02014	3.97343	3.86164	4.1463	4.24151	3.40403	3.60889	4.06347	3.61735	4.60324	4.33214	4.1982	4.29312	3.36505	3.11794	3.7036	3.97754	4.11597	3.8073	4.3912	3.91039	PBS	GPR34KO_vs_WT
7121	ENSG00000162600.12	0.5862	1.352	2.342	0.1123	nonDE	ENSG00000162600	OMA1	115209	protein-coding		2.41143	2.41472	2.66464	3.18859	2.88951	2.55496	2.55405	2.98672	1.70593	1.83395	2.79329	2.78319	2.50779	2.96006	3.26718	3.52675	2.46254	2.74637	2.69537	2.16264	3.25254	3.59543	3.54779	3.28133	1.17275	2.00097	2.3209	2.57409	2.33555	2.6238	3.03043	2.47074	PBS	GPR34KO_vs_WT
7122	ENSG00000162601.12	-0.1971	0.3672	4.605	0.5816	nonDE	ENSG00000162601	MYSM1	114803	protein-coding		4.73496	5.28056	5.26381	5.33686	4.96013	4.8461	5.15832	4.67657	4.80028	5.31778	4.80374	5.1529	4.82933	3.40199	5.66381	5.21525	5.38252	5.26801	4.52519	3.86066	5.03953	5.02697	4.70018	4.9215	4.87344	5.02187	4.48715	4.60633	3.42153	4.06505	5.14036	4.95788	PBS	GPR34KO_vs_WT
7123	ENSG00000162604.12	0.2118	0.9783	7.152	0.2142	nonDE	ENSG00000162604	TM2D1	83941	protein-coding		7.24277	7.53697	7.47995	7.43259	7.46969	7.34966	7.59699	7.51186	7.2757	7.0779	7.70013	7.17982	7.28199	7.12596	7.56239	7.33949	7.16721	7.31251	7.94353	7.56207	7.1972	7.27395	7.15637	7.55147	7.48956	7.44771	7.0992	7.23249	7.17385	7.16379	7.22395	7.41196	PBS	GPR34KO_vs_WT
7124	ENSG00000162607.13	-0.2076	0.6588	5	0.3631	nonDE	ENSG00000162607	USP1	7398	protein-coding		5.66995	5.5718	5.00298	5.6617	5.38794	5.43321	5.18527	5.18699	5.42684	5.55381	5.28541	5.19962	5.11014	4.18098	5.19662	4.93098	5.47372	5.25232	5.18433	5.21735	5.27923	5.53957	4.93747	5.43053	5.13343	5.22447	5.57503	4.64333	4.98456	4.68519	5.23715	5.38518	PBS	GPR34KO_vs_WT
7125	ENSG00000162613.18	-0.1029	0.2624	6.601	0.6859	nonDE	ENSG00000162613	FUBP1	8880	protein-coding		7.0572	7.1743	6.94155	7.16489	7.05982	7.17318	6.95901	6.97112	7.16986	7.72022	7.06393	6.76848	6.47282	5.77565	7.29345	6.77176	7.16513	6.8938	7.16038	6.75232	6.94159	7.11148	6.34076	6.74921	6.6474	6.71698	6.65213	6.13681	6.11601	5.97126	6.64245	6.48177	PBS	GPR34KO_vs_WT
7126	ENSG00000162616.9	0.746	3.073	2.96	0.005106	upReg	ENSG00000162616	DNAJB4	11080	protein-coding		2.60012	2.87175	3.20013	3.3893	3.2029	3.30334	3.22958	3.48615	2.80174	3.15065	3.56653	3.30309	3.47629	3.55646	3.10861	3.89209	2.72262	2.93073	3.21258	3.34289	3.73905	3.92761	3.71422	3.88595	1.85719	2.25856	3.22971	2.64426	3.38797	3.37761	3.77732	3.58551	PBS	GPR34KO_vs_WT
7127	ENSG00000162623.16	-0.5576	2.677	4.228	0.01055	downReg	ENSG00000162623	TYW3	127253	protein-coding		5.18163	4.92709	4.52065	4.43994	4.22216	4.53644	4.4598	4.4628	4.56497	4.30792	4.49665	4.73306	4.31833	3.90225	4.76322	4.14518	4.94614	4.64413	3.94621	4.07599	4.50434	4.66114	4.59736	4.26081	4.90207	4.86001	4.4561	4.00423	4.34516	4.08768	4.09619	4.48332	PBS	GPR34KO_vs_WT
7128	ENSG00000162627.17	-0.3877	0.9818	2.618	0.2129	nonDE	ENSG00000162627	SNX7	51375	protein-coding		2.86835	2.65842	2.59795	2.5148	2.90475	3.83903	3.11745	3.58043	2.85556	2.76838	2.40424	2.95861	3.23771	3.4181	3.53984	3.26716	2.38947	2.28712	2.17701	2.70902	2.61659	3.04654	3.30849	3.12271	2.60561	2.47577	2.40292	3.05824	3.66517	3.22282	2.83589	2.92101	PBS	GPR34KO_vs_WT
7129	ENSG00000162636.16	0.004674	0.004717	1.719	0.9945	nonDE	ENSG00000162636	FAM102B	284611	protein-coding		2.27384	2.72162	1.67354	2.93345	2.73128	2.78844	2.16613	2.43414	2.11973	2.16425	1.77865	1.58558	0.721196	1.14364	2.49339	2.85898	2.31487	1.61075	2.56526	2.07712	2.16613	2.26038	2.29542	1.99506	1.74385	1.91079	2.81608	1.57984	1.83551	0.95152	2.34438	2.22437	PBS	GPR34KO_vs_WT
7130	ENSG00000162639.16	-0.1129	0.1503	1.845	0.8117	nonDE	ENSG00000162639	HENMT1	113802	protein-coding		2.3832	2.3657	2.16287	2.0828	1.89128	2.05315	1.84582	2.28808	2.23435	1.94876	2.54929	2.57068	2.40481	0.712797	2.23294	2.58221	2.50792	2.26843	2.73125	2.00458	2.22917	2.56753	2.60037	1.58774	1.80796	2.27023	1.81992	2.28982	2.07327	2.59701	2.54115	2.40589	PBS	GPR34KO_vs_WT
7131	ENSG00000162642.14	0.2758	1.219	4.475	0.1408	nonDE	ENSG00000162642	C1orf52	148423	protein-coding		4.56414	4.58279	4.82761	4.74459	4.54791	4.53644	5.05435	4.77337	4.73255	4.96917	5.04064	4.94372	4.68469	4.63865	4.36776	4.54768	4.65024	4.90126	5.12984	5.04789	4.77437	4.82939	4.75849	4.85576	4.06708	4.40712	4.53097	4.41885	4.76681	4.33449	4.68327	4.88845	PBS	GPR34KO_vs_WT
7132	ENSG00000162643.13	2.136	4.607	0.9856	0.0002943	upReg	ENSG00000162643	DNAI3	126820	protein-coding		-0.217795	0.149182	1.67354	1.59214	2.16359	1.68026	2.04704	2.21653	0.492813	-0.137851	2.12343	1.43437	2.22752	1.58595	2.93051	2.95894	0.514725	0.610527	1.19908	1.4478	2.14869	2.25818	2.81705	2.74108	-0.174927	0.47979	1.94719	0.269923	1.83551	1.44731	2.01712	2.92101	PBS	GPR34KO_vs_WT
7133	ENSG00000162645.13	-0.2149	0.3483	3.209	0.5981	nonDE	ENSG00000162645	GBP2	2634	protein-coding		3.49401	3.39853	3.10972	4.05326	3.84455	4.37873	3.52158	3.95362	3.05027	2.88831	3.62274	3.25799	4.01955	3.34652	3.60067	3.19424	3.7152	3.71296	3.45231	3.75478	4.0661	4.0542	3.20042	2.81211	3.18545	3.39549	2.56476	2.06143	3.74688	4.04211	3.355	3.46688	PBS	GPR34KO_vs_WT
7134	ENSG00000162664.17	-0.3983	1.32	5.409	0.1187	nonDE	ENSG00000162664	ZNF326	284695	protein-coding		5.89082	6.23149	5.73645	6.16421	5.77523	5.982	5.83478	5.54998	5.90333	6.29594	5.51691	5.61264	5.61844	4.77083	5.77355	5.7984	5.99469	5.86393	5.38085	5.03661	5.66462	5.98985	5.34528	5.4192	5.87295	6.14509	5.47173	4.72443	4.62994	4.8126	5.60618	5.69917	PBS	GPR34KO_vs_WT
7135	ENSG00000162688.17	0.1741	0.7731	4.787	0.3019	nonDE	ENSG00000162688	AGL	178	protein-coding		5.04754	4.93882	4.93957	5.11406	5.14673	5.1009	5.21282	5.2742	4.80272	5.15305	5.12943	5.2113	5.16574	4.59176	5.07317	5.13954	4.81277	4.7623	5.0202	5.07858	5.12976	5.1869	4.88607	4.96927	4.83408	4.96012	5.24888	5.0034	4.65837	4.64001	5.23715	4.97083	PBS	GPR34KO_vs_WT
7136	ENSG00000162694.14	0.1927	0.7572	4.574	0.3096	nonDE	ENSG00000162694	EXTL2	2135	protein-coding		4.6057	4.56776	4.60797	5.02642	5.01869	5.22038	5.19911	4.90065	4.39365	4.65082	4.71019	4.9011	4.9292	4.77083	4.96177	4.95325	4.41278	4.45652	4.48522	4.37235	5.14715	4.94791	5.01926	5.02977	4.70421	3.90275	5.01489	4.87795	5.00685	4.96653	4.9145	5.06134	PBS	GPR34KO_vs_WT
7137	ENSG00000162695.12	0.408	2.509	5.229	0.01424	upReg	ENSG00000162695	SLC30A7	148867	protein-coding		5.18163	5.18528	5.50129	5.82453	5.83075	5.82125	5.65574	5.56293	4.94606	4.7781	5.56763	5.47614	5.68655	5.81436	5.49782	5.93893	5.18043	5.10672	5.57085	5.14564	5.40023	5.64359	5.88736	5.4192	4.77803	5.03074	5.42607	5.45774	5.52953	5.32201	5.68533	5.5553	PBS	GPR34KO_vs_WT
7138	ENSG00000162702.8	0.06278	0.2261	5.455	0.7264	nonDE	ENSG00000162702	ZNF281	23528	protein-coding		5.82019	5.68759	5.73648	5.98982	6.04311	5.88112	5.96203	5.85469	5.47921	5.39437	5.7825	5.85681	5.3924	5.30918	5.98223	5.64026	5.63255	5.5955	5.65727	5.41327	5.87759	5.63352	5.94827	5.86571	5.35222	5.58691	5.56616	5.32516	5.40944	5.35033	5.69945	5.82262	PBS	GPR34KO_vs_WT
7139	ENSG00000162704.16	0.1526	1.065	8.668	0.1837	nonDE	ENSG00000162704	ARPC5	10092	protein-coding		8.77708	8.9833	8.9972	9.23548	9.11533	8.97752	9.09935	9.04238	8.67417	8.71488	8.97477	8.82774	8.95103	8.71988	8.92607	8.95139	8.8406	8.71582	8.98336	8.83187	8.86303	8.98857	8.98335	8.85345	8.59043	8.65771	8.77919	8.7654	8.78201	8.6617	8.87205	8.86712	PBS	GPR34KO_vs_WT
7140	ENSG00000162711.18	0.5502	1.743	2.737	0.05603	upReg	ENSG00000162711	NLRP3	114548	protein-coding		2.6579	2.41472	3.37166	3.24145	3.26871	2.22849	3.05794	3.23702	2.90745	2.24681	3.72815	3.70535	3.01363	2.71962	3.53984	1.79038	3.22072	2.19405	3.6894	3.78177	3.20756	2.71235	2.95647	3.59524	3.04897	2.1777	3.27397	3.60742	3.04452	2.79848	3.53682	3.00008	PBS	GPR34KO_vs_WT
7141	ENSG00000162714.13	0.6441	1.64	2.103	0.06752	upReg	ENSG00000162714	ZNF496	84838	protein-coding		2.14947	1.75491	2.46888	3.28842	2.63215	2.33824	2.16026	2.29277	1.70933	2.41601	2.69241	2.90324	2.75679	2.71962	3.10861	2.54387	1.97275	2.28712	2.87087	2.31982	2.8889	2.98451	2.41097	2.81211	2.15191	1.43222	2.23393	1.71524	2.70617	2.27557	2.61097	2.55647	PBS	GPR34KO_vs_WT
7142	ENSG00000162729.14	-0.2868	0.454	1.742	0.5065	nonDE	ENSG00000162729	IGSF8	93185	protein-coding		2.11399	1.63056	2.52803	1.87733	1.22113	2.33824	1.941	2.05077	2.42148	2.15414	2.04376	2.26099	0.977575	2.43082	2.61384	1.79038	2.38947	1.60945	1.36015	2.24337	2.51306	1.43216	2.18417	1.99506	2.15191	2.40784	2.48053	2.83638	2.26334	3.00257	2.34438	2.13192	PBS	GPR34KO_vs_WT
7143	ENSG00000162734.13	-0.4026	1.765	8.282	0.05394	downReg	ENSG00000162734	PEA15	8682	protein-coding		8.68193	8.66988	8.50703	8.60662	8.78374	8.2825	7.97368	8.67496	8.82849	8.77852	8.31931	7.92373	8.7245	7.87301	8.27439	8.22433	8.90171	9.00584	8.66187	8.49835	8.48802	8.19675	8.20028	8.21369	9.19095	9.01628	8.6082	8.20343	8.35902	8.82233	8.07296	8.09575	PBS	GPR34KO_vs_WT
7144	ENSG00000162735.19	0.4389	2.317	4.989	0.02006	upReg	ENSG00000162735	PEX19	5824	protein-coding		4.52054	4.85461	5.11675	5.19668	5.01869	5.11638	5.11401	5.40018	5.13201	4.95551	5.53879	5.43693	5.0225	5.05636	4.93839	5.28711	5.11429	4.91591	5.7461	5.80066	5.16434	5.1451	5.37044	5.53921	5.14463	4.75245	5.38629	5.22568	5.57519	5.5011	5.43337	5.28425	PBS	GPR34KO_vs_WT
7145	ENSG00000162736.18	0.6794	1.968	4.559	0.03768	upReg	ENSG00000162736	NCSTN	23385	protein-coding		4.1477	3.64811	4.17667	4.08056	5.29623	5.13171	4.6532	4.57392	3.09897	3.01113	4.74143	5.16403	5.11014	5.44729	5.38049	5.73628	4.25719	3.98876	4.37302	4.93089	5.24735	5.38007	6.17933	5.43849	4.01917	4.44242	4.99853	4.80323	5.38998	5.44091	5.4786	5.59912	PBS	GPR34KO_vs_WT
7146	ENSG00000162745.11	1.159	4.437	2.744	0.0004061	upReg	ENSG00000162745	OLFML2B	25903	protein-coding		1.84218	2.34588	3.20242	3.3893	3.45908	3.50507	3.47684	3.61053	2.3164	1.42181	3.59475	3.95834	2.88973	2.20018	3.40991	3.4661	2.8909	2.19405	3.55872	3.23587	2.9122	2.9847	3.71422	3.43682	2.08684	1.68717	3.34184	3.45956	3.28232	2.90411	3.87562	3.77244	PBS	GPR34KO_vs_WT
7147	ENSG00000162746.15	1.228	3.035	2.199	0.005456	upReg	ENSG00000162746	FCRLB	127943	protein-coding		0.680985	2.54325	1.79759	2.33192	2.82518	3.0036	3.04904	2.43414	1.5837	1.42181	2.12343	2.58202	2.32842	3.22886	2.86438	3.19424	1.73734	1.72892	2.92493	2.66433	3.11788	3.27101	3.14319	3.42685	1.74385	2.40784	2.9657	2.71119	2.64917	2.78089	2.96845	3.07792	PBS	GPR34KO_vs_WT
7148	ENSG00000162747.13	0.7802	1.846	3.111	0.04678	upReg	ENSG00000162747	FCGR3B	2215	protein-coding		3.08849	2.35236	3.24332	2.84803	2.65339	2.94437	3.65778	4.02889	3.46252	3.67928	4.09286	3.75473	4.27452	3.424	5.13287	4.00098	3.07347	2.53045	3.95201	3.56871	3.01552	3.48273	4.04699	4.08561	1.95331	1.50442	4.12648	1.48939	3.90945	3.34784	3.92484	3.97704	PBS	GPR34KO_vs_WT
7149	ENSG00000162757.4	-0.4753	1.289	2.35	0.1248	nonDE	ENSG00000162757	C1orf74	148304	protein-coding		3.09444	2.71683	2.45455	2.42626	1.85626	2.44022	2.55405	2.84198	3.05276	2.94634	3.0994	2.56472	2.47955	2.48582	2.49069	2.40628	2.92522	3.07953	2.75627	3.01523	2.00345	2.92828	2.66271	2.22069	3.00045	2.66677	2.23393	2.77514	3.04042	2.42509	2.70814	2.91747	PBS	GPR34KO_vs_WT
7150	ENSG00000162769.13	-0.1378	0.3156	3.229	0.6308	nonDE	ENSG00000162769	FLVCR1	28982	protein-coding		3.59142	3.52916	3.63279	3.69085	3.55911	3.91861	3.7767	3.64448	3.41553	3.73445	3.01677	3.01928	2.88702	3.10075	3.71513	3.27778	3.49566	4.19352	3.65782	2.97248	3.25254	3.04654	3.08195	3.28133	3.91755	3.43961	3.76888	3.54021	3.66517	3.41917	3.77891	3.83242	PBS	GPR34KO_vs_WT
7151	ENSG00000162772.17	-1.946	9.309	4.129	3.687e-08	downReg	ENSG00000162772	ATF3	467	protein-coding		5.04754	4.95075	3.66017	3.60633	4.34928	3.80181	4.26303	4.2688	4.64358	4.26425	3.31832	3.25876	4.50235	4.56773	4.25871	4.25681	5.41049	5.63041	3.33742	3.93546	4.36263	4.30287	4.65993	4.26081	6.015	5.6857	3.31692	3.86422	4.69404	4.57944	4.20769	4.55628	PBS	GPR34KO_vs_WT
7152	ENSG00000162775.17	-0.244	0.8449	4.358	0.2672	nonDE	ENSG00000162775	RBM15	64783	protein-coding		4.52805	5.04	4.75295	4.66943	4.94007	4.26498	4.59156	4.81244	4.57065	4.41165	4.4842	4.57935	4.50235	4.51843	4.709	4.36042	4.57464	4.85641	3.98067	3.98325	4.68192	5.04209	4.70016	4.76916	4.8204	4.97216	4.24993	4.29324	4.57134	4.49495	4.47617	4.72401	PBS	GPR34KO_vs_WT
7153	ENSG00000162777.17	0.4326	2.142	4.826	0.02726	upReg	ENSG00000162777	DENND2D	79961	protein-coding		4.63039	4.65275	4.91238	5.08231	4.65022	5.46425	5.33066	5.03989	4.68314	5.08935	5.38574	5.10264	5.11014	5.25001	4.73637	4.73153	4.7553	4.90126	5.34892	5.39019	4.82853	5.31854	5.35791	5.13804	4.43886	4.84701	4.9644	5.44797	5.38412	5.31244	5.14211	5.22693	PBS	GPR34KO_vs_WT
7154	ENSG00000162783.11	-0.04735	0.1409	7.199	0.8225	nonDE	ENSG00000162783	IER5	51278	protein-coding		6.97546	7.26109	7.1274	7.44954	7.48364	7.43643	7.26561	7.57499	7.49003	7.65152	7.43371	7.17357	7.44501	7.29169	7.33432	7.33932	7.50919	7.11266	7.82018	7.50796	7.55113	7.35185	7.22894	7.47104	7.77285	7.57749	7.32375	7.45485	7.41475	7.54884	7.42669	7.27265	PBS	GPR34KO_vs_WT
7155	ENSG00000162813.18	0.4461	1.898	3.449	0.04263	upReg	ENSG00000162813	BPNT1	10380	protein-coding		3.64452	3.61918	3.6163	3.48007	4.04567	3.86108	4.12485	3.99982	3.09812	2.94474	3.91883	3.65055	3.82606	3.84949	3.64726	3.40279	3.3419	3.47964	4.11558	3.63987	3.97965	3.93232	3.753	3.37815	3.62141	3.39549	3.98287	3.94985	3.78735	3.97093	4.23427	3.34829	PBS	GPR34KO_vs_WT
7156	ENSG00000162819.12	0.3708	3.097	7.077	0.004891	upReg	ENSG00000162819	BROX	148362	protein-coding		7.1125	7.01352	7.38642	7.36572	7.5612	7.51156	7.5645	7.58156	7.20138	6.79129	7.52638	7.50457	7.30716	7.12544	7.26555	7.27447	6.92772	6.76221	7.76382	7.50796	7.36601	7.35943	7.3353	7.50627	6.87303	6.66972	7.27012	7.35114	7.36601	7.15825	7.36488	7.50776	PBS	GPR34KO_vs_WT
7157	ENSG00000162825.18	1.035	2.951	4.015	0.006365	upReg	ENSG00000162825	NBPF20	100288142	protein-coding		3.32784	3.15135	4.33517	4.80136	4.38093	4.87967	4.32288	4.45864	3.78621	3.78496	5.11997	4.765	4.45353	2.2251	4.27336	3.68276	4.35813	3.61569	5.31479	4.66694	4.54381	4.43331	4.9701	5.02094	3.29057	3.07862	4.48395	4.18661	4.47481	3.90509	4.80746	5.43238	PBS	GPR34KO_vs_WT
7158	ENSG00000162836.12	0.5615	1.454	2.073	0.09348	upReg	ENSG00000162836	ACP6	51205	protein-coding		2.19429	2.24765	2.2953	1.73714	2.72885	2.76434	1.914	2.13595	2.56382	2.76838	2.97607	3.14924	1.88888	2.42538	2.35604	2.28763	2.10916	2.61014	2.92153	2.29912	2.00345	2.35971	2.34296	2.74108	1.77891	2.5431	2.91276	2.8285	2.18733	2.35279	2.61097	2.13192	PBS	GPR34KO_vs_WT
7159	ENSG00000162851.8	-0.3985	0.2696	0.4823	0.6783	nonDE	ENSG00000162851	TFB2M	64216	protein-coding		0.88832	1.63056	-0.708177	1.58185	1.46524	-0.708177	1.01074	1.86347	0.492813	0.583037	1.01188	1.84743	1.57867	1.92551	1.85484	0.119804	1.16694	1.28779	0.79015	0.470032	0.91544	1.60703	2.047	0.699874	1.33807	1.56532	1.41041	1.25885	1.11466	0.95152	1.74872	1.04435	PBS	GPR34KO_vs_WT
7160	ENSG00000162852.14	0.2809	0.6934	2.398	0.3426	nonDE	ENSG00000162852	CNST	163882	protein-coding		2.53992	2.54325	2.78943	2.33192	3.13394	2.78844	3.28254	3.07901	2.62708	3.05136	3.0994	2.78276	2.95171	2.53365	2.61384	3.22744	2.59843	2.19405	2.34504	2.9202	3.04551	2.14965	3.01959	2.50422	2.72986	2.33513	3.03767	2.16054	2.42756	2.19457	2.6899	3.02749	PBS	GPR34KO_vs_WT
7161	ENSG00000162869.16	0.5026	2.431	4.395	0.01637	upReg	ENSG00000162869	PPP1R21	129285	protein-coding		3.93043	4.08815	4.26529	4.57882	4.75972	4.73196	4.71228	4.87608	4.17827	4.04947	4.97773	4.9011	4.68469	4.98557	4.65266	4.54768	4.25832	3.9014	4.62443	4.64916	5.09433	5.41576	5.08152	5.08818	3.78108	3.74331	4.52644	4.57073	4.97329	5.06148	5.22394	5.20441	PBS	GPR34KO_vs_WT
7162	ENSG00000162881.7	0.7565	0.7523	0.2621	0.312	nonDE	ENSG00000162881	OXER1	165140	protein-coding		-0.217795	0.683281	0.557175	1.4078	0.0592052	1.06604	-0.0546812	0.905529	0.50418	0.842618	0.405827	1.58558	1.874	1.14104	0.154363	1.02913	0.514725	-0.125005	1.19398	1.98621	1.20841	0.386884	1.46317	1.08271	0.771437	-0.196097	1.6972	1.57855	2.02212	1.3002	1.41872	1.5522	PBS	GPR34KO_vs_WT
7163	ENSG00000162882.15	0.0893	0.099	2.071	0.8735	nonDE	ENSG00000162882	HAAO	23498	protein-coding		2.27036	1.23331	1.91182	1.87733	2.41681	1.98026	2.04238	2.29277	1.70593	2.0551	1.77441	2.7192	2.22752	3.28889	2.93051	2.85898	1.73734	2.09457	2.63178	2.31982	3.54274	2.35971	3.30849	2.66637	2.23814	1.43222	2.3209	2.50032	3.37075	3.30229	2.96845	3.02749	PBS	GPR34KO_vs_WT
7164	ENSG00000162885.14	0.2988	0.9725	4.191	0.2162	nonDE	ENSG00000162885	B3GALNT2	148789	protein-coding		4.08092	4.35656	4.5208	4.61037	4.49392	4.28557	4.36474	4.55856	3.73699	3.70509	4.57266	4.85719	4.23399	3.94467	4.74316	4.99678	4.2365	4.11838	4.27236	4.11781	4.84002	4.68084	4.31596	4.87249	4.51534	4.2966	4.39656	4.15607	4.44646	4.55203	4.81236	5.02023	PBS	GPR34KO_vs_WT
7165	ENSG00000162889.11	-0.2625	1.279	6.433	0.1268	nonDE	ENSG00000162889	MAPKAPK2	9261	protein-coding		7.11181	6.91294	6.60127	6.66543	6.12027	6.08954	6.31964	6.44085	6.88481	6.88728	6.84041	6.6788	6.34786	6.45034	6.19443	6.1987	7.26078	6.83454	7.44676	7.17078	5.99752	6.43606	6.269	6.58143	7.12012	6.79131	6.9122	7.18451	6.48883	6.41868	6.39989	6.60423	PBS	GPR34KO_vs_WT
7166	ENSG00000162894.12	-1.51	8.105	5.62	3.72e-07	downReg	ENSG00000162894	FCMR	9214	protein-coding		7.07322	6.80294	5.8767	5.34895	4.52115	4.64721	5.73387	5.68824	7.17252	6.76007	5.54609	5.53311	5.35701	5.30918	5.17678	4.63284	7.58682	7.66367	6.32068	5.92248	5.42222	4.99586	5.08152	5.23759	7.45773	7.14949	5.88435	5.67447	5.64078	5.03845	5.28878	5.29246	PBS	GPR34KO_vs_WT
7167	ENSG00000162909.18	1.015	7.514	3.765	1.162e-06	upReg	ENSG00000162909	CAPN2	824	protein-coding		3.23099	3.64805	3.9548	4.39621	4.34928	4.25284	4.20934	4.2498	3.22622	3.76611	4.3583	4.40728	4.12208	4.24299	3.91995	4.25681	3.27268	3.81681	4.33825	4.37235	4.27039	4.40112	4.33211	4.33504	3.04897	3.32214	4.15843	3.9773	3.72015	4.06965	4.36028	4.07467	PBS	GPR34KO_vs_WT
7168	ENSG00000162910.19	-0.2361	0.7772	4.263	0.2999	nonDE	ENSG00000162910	MRPL55	128308	protein-coding		4.56414	4.28483	4.22166	4.39399	4.52115	4.80845	4.36477	4.49543	4.74686	5.47936	4.42255	3.8727	4.3703	4.68407	4.89048	4.76467	4.63452	4.04153	4.37302	4.63426	4.58314	4.66629	4.28983	4.28598	4.26491	4.38927	4.6194	4.39869	4.67238	4.5245	4.33595	4.34602	PBS	GPR34KO_vs_WT
7169	ENSG00000162923.18	0.5214	4.582	6.491	0.0003072	upReg	ENSG00000162923	WDR26	80232	protein-coding		6.43228	6.27188	6.92464	6.84875	7.01258	6.83697	6.94675	6.86275	6.15737	5.96868	6.92985	7.14312	6.77422	6.68066	6.80476	6.93203	6.39988	6.32814	6.80439	6.74887	6.64368	6.77875	7.19451	6.79408	6.38949	6.25264	6.91929	6.76854	6.67776	6.59144	6.91719	6.76938	PBS	GPR34KO_vs_WT
7170	ENSG00000162924.16	-0.1721	0.7421	6.221	0.3166	nonDE	ENSG00000162924	REL	5966	protein-coding		6.59211	6.44441	6.58055	6.64514	6.74873	6.53668	6.74455	6.52875	6.33993	6.40863	6.505	6.27361	6.64456	5.82304	6.41448	6.37377	6.67313	6.44655	6.26649	6.07364	6.73279	6.59376	6.2623	6.1863	6.63155	6.55816	6.31343	6.12875	6.1109	6.26058	6.6114	6.45817	PBS	GPR34KO_vs_WT
7171	ENSG00000162927.14	0.4031	1.877	3.724	0.04425	upReg	ENSG00000162927	PUS10	150962	protein-coding		3.72783	3.43527	3.95349	4.2981	4.255	4.31271	4.09485	4.17119	3.58597	3.59738	4.12643	3.81264	3.82499	3.45531	4.4331	4.51536	3.7448	3.77876	4.12015	3.75448	4.23829	4.22453	4.532	4.40436	3.71595	3.20016	4.13549	3.53538	4.11834	3.76276	4.03704	4.26003	PBS	GPR34KO_vs_WT
7172	ENSG00000162928.9	0.2096	0.4098	2.804	0.5443	nonDE	ENSG00000162928	PEX13	5194	protein-coding		2.82587	3.36466	2.72839	3.29243	3.26871	3.35648	2.8678	3.03191	2.62708	3.24354	3.35179	3.11697	3.33793	3.12381	3.34092	3.33656	3.08851	3.19988	3.03008	2.70902	3.82802	3.27548	3.01793	2.94448	2.60561	3.16321	2.96856	2.77514	2.59289	2.42821	3.6198	3.46975	PBS	GPR34KO_vs_WT
7173	ENSG00000162929.14	-0.3704	1.187	3.52	0.1486	nonDE	ENSG00000162929	SANBR	84542	protein-coding		3.8807	3.74215	3.80817	4.18708	3.90896	4.05593	4.0939	3.70789	4.02798	4.18193	3.58206	3.74849	3.96596	3.46408	3.54276	3.22275	4.00268	4.12984	3.36928	3.39209	4.06774	4.28818	3.73424	4.14112	3.68358	3.66089	3.50762	2.95107	3.31915	3.46448	4.06108	3.91428	PBS	GPR34KO_vs_WT
7174	ENSG00000162946.23	0.01831	0.04014	3.384	0.9477	nonDE	ENSG00000162946	DISC1	27185	protein-coding		3.63336	3.81013	3.6925	3.91645	3.48068	3.84365	3.72655	3.88069	4.04543	3.97016	3.75085	3.99174	3.56167	3.86334	3.78063	3.18795	3.4891	3.45663	3.55872	3.93558	3.48743	3.41911	3.45678	3.55423	3.01009	3.16321	3.72079	3.80418	3.71978	3.26917	3.6068	3.80274	PBS	GPR34KO_vs_WT
7175	ENSG00000162949.16	-0.01381	0.004487	-1.01	0.9948	nonDE	ENSG00000162949	CAPN13	92291	protein-coding		-0.708177	-0.216725	-0.154371	0.807701	-0.708177	1.35217	-0.708177	0.342998	0.191758	0.266274	-0.708177	1.07406	-0.0719393	0.792595	0.154363	4.60821	-0.708177	0.467379	-0.708177	-0.201285	0.0521056	2.84569	-0.708177	2.51073	-0.114683	1.28373	-0.144995	-0.708177	-0.708177	-0.188941	-0.708177	0.270763	PBS	GPR34KO_vs_WT
7176	ENSG00000162959.14	0.08239	0.2852	4.799	0.6623	nonDE	ENSG00000162959	MEMO1	51072	protein-coding		5.16965	5.41231	5.16955	5.18325	5.09326	5.20722	4.99212	5.20539	5.01815	5.12229	5.06885	5.10645	4.75888	4.70255	4.70008	4.97518	5.06822	5.05392	5.1046	5.18228	4.47219	4.86426	5.22444	4.93747	4.92707	5.22447	5.36587	4.93363	4.97023	4.94068	5.00174	4.65924	PBS	GPR34KO_vs_WT
7177	ENSG00000162961.14	-0.2793	1.017	4.433	0.2007	nonDE	ENSG00000162961	DPY30	84661	protein-coding		4.83965	4.44213	4.60797	4.61037	4.8991	4.83287	4.70444	4.77514	4.49922	4.02675	4.37814	4.48939	4.84655	5.26754	4.63306	4.83831	4.19422	4.697	4.07133	4.31747	4.84382	4.94792	5.05286	4.69593	4.42221	4.94798	4.18186	4.57257	4.85608	5.0745	4.97879	4.73976	PBS	GPR34KO_vs_WT
7178	ENSG00000162971.11	0.1396	0.2927	3.33	0.6552	nonDE	ENSG00000162971	TYW5	129450	protein-coding		3.7808	3.59064	3.37146	3.52927	3.57011	3.81831	3.29233	4.32361	3.46678	3.83832	3.94733	4.07797	3.61162	3.28412	3.48198	3.11744	3.60621	3.60864	4.11172	3.66938	3.05505	3.2084	3.67438	4.04185	3.35698	3.46529	3.61101	3.64761	3.42153	3.45537	3.69827	3.21943	PBS	GPR34KO_vs_WT
7179	ENSG00000162972.11	0.1949	0.3576	2.658	0.5897	nonDE	ENSG00000162972	MAIP1	79568	protein-coding		2.86835	3.09789	3.15681	3.43539	2.81948	3.1908	3.11745	3.11826	2.68768	2.0551	3.0994	2.26099	2.95171	3.16623	3.47634	3.6409	2.59843	2.67928	2.49552	2.9685	2.00345	2.70567	3.40902	3.17755	2.84425	3.35928	2.98538	2.71119	3.48641	2.90411	3.14692	2.92101	PBS	GPR34KO_vs_WT
7180	ENSG00000162976.13	0.6751	5.542	5.384	5.061e-05	upReg	ENSG00000162976	SLC66A3	130814	protein-coding		4.87554	4.98482	5.71304	5.34895	6.05249	5.83067	6.041	5.84205	4.67382	4.48957	5.51691	5.62327	5.86511	6.00774	6.02724	6.07716	4.85408	4.81012	5.74624	5.5305	6.04469	6.02111	6.10634	6.17958	5.06429	5.03089	5.39634	5.45775	6.05318	5.97439	6.10814	5.99655	PBS	GPR34KO_vs_WT
7181	ENSG00000162980.17	-0.04985	0.2189	6.979	0.7342	nonDE	ENSG00000162980	ARL5A	26225	protein-coding		7.26816	7.29934	7.21794	7.12177	7.27661	7.46585	7.50351	7.40646	7.19591	7.15479	7.26257	7.2008	7.30353	7.06102	7.01423	7.27495	7.19134	7.21594	7.19644	6.88678	7.22931	7.14266	7.1904	7.21594	6.99401	7.12324	7.05819	7.12674	7.04822	6.92901	7.25483	7.21633	PBS	GPR34KO_vs_WT
7182	ENSG00000162994.16	-0.4224	1.204	2.728	0.1442	nonDE	ENSG00000162994	CLHC1	130162	protein-coding		3.25283	2.77034	2.848	3.18859	3.39197	3.30874	3.05794	3.58043	3.18477	3.4131	2.37869	3.00614	2.22752	2.20018	2.93051	3.23981	3.26228	3.24099	3.44995	2.81847	3.31544	2.62664	3.08359	3.17755	3.04897	2.93624	2.87475	2.42258	3.16831	2.68439	3.30573	3.21943	PBS	GPR34KO_vs_WT
7183	ENSG00000162999.13	-0.172	0.1672	1.332	0.7918	nonDE	ENSG00000162999	DUSP19	142679	protein-coding		1.60977	0.890806	1.22075	1.54582	1.46524	1.98026	1.24224	2.29277	1.30294	1.70921	1.44295	2.58202	2.32842	2.20018	2.35604	2.54387	2.2081	1.09534	2.0115	2.07712	1.84192	1.60703	1.79583	1.20114	0.958223	0.727142	1.6972	1.48833	2.57528	2.0175	1.59314	2.86467	PBS	GPR34KO_vs_WT
7184	ENSG00000163001.12	0.4462	1.431	3.524	0.09737	upReg	ENSG00000163001	CFAP36	112942	protein-coding		3.46196	3.49752	4.13023	4.19399	3.92839	4.31271	4.38926	4.06649	3.14875	3.33081	4.04694	3.81267	3.56163	3.82326	3.19003	4.71343	3.45366	3.71296	3.41502	3.48247	4.02905	3.92758	4.34163	3.78362	3.66172	3.46529	3.58633	3.9773	3.20732	3.675	3.85168	3.77244	PBS	GPR34KO_vs_WT
7185	ENSG00000163002.13	-0.06587	0.1372	3.203	0.8257	nonDE	ENSG00000163002	NUP35	129401	protein-coding		3.9279	4.21304	3.37166	3.75914	3.13394	3.40773	3.43066	3.27684	4.13538	4.10005	3.89633	3.47924	3.01363	2.43082	3.19003	2.76139	3.7152	3.77854	4.5382	3.78177	3.31544	3.04654	2.88844	3.51218	3.66172	3.35928	3.72034	3.33778	3.28232	2.93794	3.355	3.3066	PBS	GPR34KO_vs_WT
7186	ENSG00000163013.12	-0.3939	0.7645	1.715	0.3059	nonDE	ENSG00000163013	FBXO41	150726	protein-coding		2.34494	1.63148	2.37712	2.24969	2.32636	1.83805	2.46521	2.22176	2.6327	2.71085	2.04376	1.43437	1.57867	2.20018	2.49069	2.14014	1.99922	2.24329	1.00615	2.07712	2.28064	1.60868	2.18417	2.08133	1.85719	2.00097	2.14139	1.95545	2.18733	2.10875	2.24332	2.23054	PBS	GPR34KO_vs_WT
7187	ENSG00000163026.12	0.07953	0.115	2.175	0.8532	nonDE	ENSG00000163026	WDCP	80304	protein-coding		2.47711	2.34588	2.72839	2.59822	2.41681	2.22849	2.93471	2.68107	2.85556	2.99903	3.0994	3.08483	2.00171	2.88433	2.7273	1.79038	2.83696	2.09457	3.07591	2.81847	2.71318	1.76298	1.93721	2.11228	2.0602	2.09204	2.14444	2.34041	3.00078	2.49441	2.34799	2.47074	PBS	GPR34KO_vs_WT
7188	ENSG00000163029.16	-0.3531	1.209	5.337	0.1431	nonDE	ENSG00000163029	SMC6	79677	protein-coding		5.81706	5.76213	5.75955	5.91858	5.85238	6.2371	5.68554	5.65974	5.679	5.82188	5.37764	5.56075	5.76065	4.96732	5.99362	5.70962	5.91846	5.72114	4.79198	5.02524	5.92878	5.87492	5.49494	5.62477	5.16001	5.37221	5.37909	4.77222	4.91557	4.95484	5.63638	5.6911	PBS	GPR34KO_vs_WT
7189	ENSG00000163041.13	-0.2157	1.225	9.717	0.1394	nonDE	ENSG00000163041	H3-3A	3020	protein-coding		10.1276	9.98792	9.82223	9.48004	9.86914	9.77587	10.0237	9.90303	9.85927	9.60458	9.77939	9.69926	9.94283	10.1601	9.84863	9.94795	9.84845	9.96049	9.84855	9.76762	10.0575	9.95587	10.1139	9.9615	10.106	10.09	9.89026	9.93982	10.0954	10.0696	10.0485	9.95012	PBS	GPR34KO_vs_WT
7190	ENSG00000163050.18	0.5961	0.4169	0.1372	0.5386	nonDE	ENSG00000163050	COQ8A	56997	protein-coding		0.215906	-0.155166	-0.0213466	1.36137	1.62253	0.107433	0.611131	1.62654	-0.158097	-0.708177	1.35314	0.482892	0.932639	0.88293	2.91162	2.86049	-0.114815	-0.708177	-0.708177	0.304407	1.4208	1.78673	1.90782	1.4154	1.18721	0.849965	1.14579	0.938356	1.24891	1.38443	2.03525	1.94795	PBS	GPR34KO_vs_WT
7191	ENSG00000163069.13	1.984	2.753	0.488	0.009143	upReg	ENSG00000163069	SGCB	6443	protein-coding		0.438771	0.683281	1.03157	2.12246	1.22113	0.785157	1.914	2.36519	0.181343	0.266274	1.5621	0.592678	1.57867	0.853655	1.63982	1.32773	-0.177388	1.09534	1.76765	1.88919	1.66001	0.386884	1.25462	1.20114	-0.174927	-0.708177	1.82171	2.06143	1.36924	1.92008	0.990121	1.40195	PBS	GPR34KO_vs_WT
7192	ENSG00000163071.11	2.269	5.05	0.9048	0.0001257	upReg	ENSG00000163071	SPATA18	132671	protein-coding		-0.217795	-0.216725	1.38797	1.20984	2.72885	2.62481	2.55405	2.29277	-0.189147	0.266274	1.31306	1.73596	2.51123	2.3201	2.20751	2.28763	-0.177388	0.319417	1.19398	1.67307	2.40153	2.45428	2.06597	2.58757	-0.174927	-0.708177	1.24235	1.955	2.10709	2.42509	2.24332	2.68183	PBS	GPR34KO_vs_WT
7193	ENSG00000163072.16	-0.9246	1.043	0.5386	0.1914	nonDE	ENSG00000163072	NOSTRIN	115677	protein-coding		0.884259	0.440808	1.38797	1.73434	1.67396	1.83805	1.59677	1.39238	2.10362	2.2478	0.623552	1.43389	2.00073	1.76671	1.85484	1.7347	1.32984	1.74436	-0.0321472	-0.201285	0.905989	1.23719	1.02602	-0.708177	0.831697	0.934098	0.827673	1.41779	1.36497	1.13637	0.377649	0.253665	PBS	GPR34KO_vs_WT
7194	ENSG00000163093.12	0.6003	2.371	3.46	0.01824	upReg	ENSG00000163093	BBS5	129880	protein-coding		2.96308	3.13915	3.22376	3.64608	3.84455	4.25788	3.68785	4.4462	3.0316	3.10186	3.50836	3.8727	4.13548	4.14894	4.18121	4.49012	2.99309	2.45697	3.45231	3.72667	4.28819	4.19744	4.26322	4.63185	2.26007	2.62797	3.84295	3.29593	4.35451	4.34679	4.20769	4.50163	PBS	GPR34KO_vs_WT
7195	ENSG00000163104.18	0.1473	0.536	5.011	0.4426	nonDE	ENSG00000163104	SMARCAD1	56916	protein-coding		5.25835	5.30796	5.1978	5.16968	5.21028	5.63816	5.33279	5.3741	5.22695	5.3495	5.42557	5.38632	5.13424	4.79173	5.2355	5.45062	5.36133	4.93041	5.96499	5.29516	5.341	5.39208	5.24004	5.54204	4.98879	5.03089	5.15732	4.75646	4.81812	4.67029	5.31005	5.20441	PBS	GPR34KO_vs_WT
7196	ENSG00000163106.11	0.2335	1.091	6.638	0.1755	nonDE	ENSG00000163106	HPGDS	27306	protein-coding		7.09168	6.83463	7.19382	6.81864	6.95877	6.63674	7.09475	6.91193	6.70712	6.37507	7.19877	6.86774	7.04709	6.79375	6.61876	6.57759	6.88517	6.79427	7.05524	7.13477	6.77224	6.58856	6.8811	6.50856	6.6034	6.70621	7.15056	7.21365	7.01387	6.5207	6.70554	6.92221	PBS	GPR34KO_vs_WT
7197	ENSG00000163110.15	0.2101	0.807	6.936	0.2853	nonDE	ENSG00000163110	PDLIM5	10611	protein-coding		7.33028	7.35602	7.37173	7.11264	7.08627	7.00864	7.31411	7.3038	7.36931	7.41303	7.70204	7.00153	7.14717	6.42381	6.64788	6.55353	7.19223	7.14445	7.65414	7.68459	6.90628	6.82815	6.75784	6.9157	7.13728	6.96302	7.47598	7.481	7.1019	6.89857	7.20947	7.18345	PBS	GPR34KO_vs_WT
7198	ENSG00000163125.16	0.03931	0.125	5.066	0.8412	nonDE	ENSG00000163125	RPRD2	23248	protein-coding		5.18163	5.36099	5.16362	5.24115	5.14673	5.43321	5.23985	5.39155	5.34869	5.36505	5.53887	5.40678	5.19275	5.25001	5.13551	5.35558	5.55949	5.03361	5.79702	5.48972	5.19115	5.43908	5.25074	5.54964	5.14463	5.14162	5.17769	4.90678	5.12989	5.31171	5.27604	5.088	PBS	GPR34KO_vs_WT
7199	ENSG00000163131.12	0.6903	7.864	9.403	5.929e-07	upReg	ENSG00000163131	CTSS	1520	protein-coding		8.76233	8.91825	9.29832	9.63665	10.0552	9.93217	9.94972	9.94591	8.75606	8.792	9.66393	9.54772	9.96388	9.80487	10.1163	10.0312	8.97395	8.90667	9.61783	9.52968	10.0956	10.1795	10.3421	10.2351	8.69323	8.57714	9.5542	9.47353	10.0998	9.86372	10.115	10.0895	PBS	GPR34KO_vs_WT
7200	ENSG00000163132.8	2.16	4.767	1.306	0.0002176	upReg	ENSG00000163132	MSX1	4487	protein-coding		-0.215303	0.683281	1.53781	2.00509	2.63215	2.86378	1.61687	2.21653	0.350124	0.266274	2.19892	2.06898	2.11903	1.92551	2.93051	2.85898	0.688291	0.289137	1.9868	2.16264	2.71318	2.03191	2.29342	2.50422	0.771437	0.181071	2.04249	1.71524	2.70617	2.10875	2.76474	2.47074	PBS	GPR34KO_vs_WT
7201	ENSG00000163138.19	0.01649	0.01818	1.728	0.9771	nonDE	ENSG00000163138	PACRGL	133015	protein-coding		2.27036	2.65717	1.92874	2.5148	2.05974	2.33824	1.44168	2.21919	1.45014	1.94876	2.27065	2.65224	0.977575	2.3201	2.35604	2.66959	2.59843	1.45757	1.9868	2.07712	1.6604	1.60703	2.06597	1.3987	2.0602	1.68717	2.48053	2.83452	2.18733	2.10875	2.43883	2.61481	PBS	GPR34KO_vs_WT
7202	ENSG00000163154.6	0.213	0.5952	4.024	0.4025	nonDE	ENSG00000163154	TNFAIP8L2	79626	protein-coding		4.50239	3.95582	4.22166	4.11121	4.00763	4.25791	3.84177	4.04864	4.51568	4.47048	4.43821	4.5054	4.24279	3.94018	4.2205	4.14518	4.03564	3.64426	4.6864	4.64915	4.47709	4.16984	4.61853	4.18254	3.38763	4.00002	4.73476	4.80323	4.51025	4.29618	4.49827	4.36645	PBS	GPR34KO_vs_WT
7203	ENSG00000163156.12	-0.4491	2.057	3.961	0.03199	downReg	ENSG00000163156	SCNM1	79005	protein-coding		4.93511	4.35656	4.22166	3.82988	4.43777	3.80185	4.38883	4.15085	4.82985	4.79597	4.54333	3.95831	4.2167	3.40194	4.13701	3.74673	4.89082	4.30898	4.09347	4.26584	4.13746	3.55332	4.57592	3.91803	4.34482	3.85153	4.60201	4.49679	4.01219	3.8702	4.23427	3.61057	PBS	GPR34KO_vs_WT
7204	ENSG00000163159.15	-0.2669	0.9947	4.068	0.2085	nonDE	ENSG00000163159	VPS72	6944	protein-coding		4.61955	4.37395	4.13023	4.61037	4.31853	3.83963	3.72659	4.06853	4.56497	3.97016	4.34158	4.56121	4.51354	4.14894	4.05649	4.43861	4.64371	4.45886	4.76251	4.42521	4.50434	4.37964	3.99863	4.30792	4.06708	4.2773	4.24993	4.00423	4.2833	4.4082	4.26037	4.52243	PBS	GPR34KO_vs_WT
7205	ENSG00000163161.14	-0.1617	0.7718	5.121	0.3026	nonDE	ENSG00000163161	ERCC3	2071	protein-coding		5.49062	5.4126	5.39728	5.34895	5.21509	5.02086	5.26637	5.47221	5.58654	4.99324	5.39379	5.42643	5.18309	5.17374	5.38131	4.90837	5.45609	5.49597	5.37116	5.48972	4.94318	5.1451	5.28042	5.38464	5.54734	5.35537	5.55722	5.53366	5.1724	5.38119	5.55437	5.65003	PBS	GPR34KO_vs_WT
7206	ENSG00000163162.9	0.6547	4.582	6.202	0.0003072	upReg	ENSG00000163162	RNF149	284996	protein-coding		6.28394	6.22701	6.88673	6.93553	6.47817	6.3593	6.72555	6.89369	6.07468	6.39058	6.86392	6.83434	6.32804	6.144	5.99362	6.0464	6.22742	6.28648	6.95812	6.85865	6.16056	6.39945	6.40303	6.29539	5.90051	6.37102	6.70158	6.4768	6.02615	5.78322	6.50693	6.49202	PBS	GPR34KO_vs_WT
7207	ENSG00000163166.15	-0.2075	1.005	5.562	0.2047	nonDE	ENSG00000163166	IWS1	55677	protein-coding		5.86656	6.24096	5.83388	6.14352	5.81759	5.97358	5.89559	6.00019	6.02256	5.98221	6.01328	5.8716	5.92055	5.30918	5.71971	5.7736	6.23987	5.91957	5.56235	5.66846	5.70041	5.64136	5.673	5.62736	5.81891	5.64867	5.72606	5.55183	5.29639	5.20233	5.55437	5.7389	PBS	GPR34KO_vs_WT
7208	ENSG00000163170.12	-0.7162	2.594	5.831	0.01223	downReg	ENSG00000163170	BOLA3	388962	protein-coding		6.42375	6.47252	6.3055	6.14752	6.04311	5.98206	5.90407	6.00955	6.13032	5.34955	5.70991	6.05127	5.81381	6.16016	5.92391	6.34475	6.59218	6.76626	4.8767	5.28565	5.94875	6.0211	5.71285	5.65966	7.09464	6.98397	6.19755	6.49115	5.50647	5.92807	5.93262	5.73104	PBS	GPR34KO_vs_WT
7209	ENSG00000163171.8	-0.5905	1.301	1.822	0.1226	nonDE	ENSG00000163171	CDC42EP3	10602	protein-coding		2.19429	2.2736	1.91182	2.67708	2.90475	3.13106	2.26923	2.49995	2.62683	1.7658	1.77441	1.43437	1.73388	2.53365	2.49069	2.14014	2.14503	2.28712	1.76765	1.27254	2.28064	2.54252	1.93721	2.50637	2.0602	1.90376	1.56092	1.71524	2.95567	3.04939	1.88915	1.81262	PBS	GPR34KO_vs_WT
7210	ENSG00000163191.6	-0.1746	0.8701	9.321	0.2563	nonDE	ENSG00000163191	S100A11	6282	protein-coding		9.70675	9.48496	9.71498	9.40867	9.52018	9.61607	9.29229	9.41976	9.80375	9.77071	9.3211	9.56489	9.49224	9.72428	9.66617	9.72398	9.5731	9.64839	9.31224	9.49558	9.59612	9.5467	9.26902	9.29901	9.34097	9.75169	9.74417	9.40128	9.40721	9.66053	9.26905	9.34447	PBS	GPR34KO_vs_WT
7211	ENSG00000163214.21	0.3777	0.7037	2.093	0.3368	nonDE	ENSG00000163214	DHX57	90957	protein-coding		2.39637	2.19751	2.37712	2.67708	1.67396	2.25112	2.26923	2.62319	2.28324	2.49658	2.93391	2.65224	2.00171	2.43082	1.38705	1.97583	2.53209	2.53076	3.07591	1.8951	2.14869	2.85182	2.81705	2.75008	1.62085	2.1777	2.55417	2.57409	3.15564	2.35227	3.14692	2.97523	PBS	GPR34KO_vs_WT
7212	ENSG00000163219.12	-0.1014	0.3903	5.943	0.5604	nonDE	ENSG00000163219	ARHGAP25	9938	protein-coding		5.73851	5.74885	5.86932	6.23038	6.30861	6.74532	6.31952	6.42407	5.89358	5.94121	5.82152	6.00489	6.53221	6.1918	6.33532	6.08316	6.38133	6.02301	6.12095	5.87886	6.54684	6.4577	6.29521	6.35616	5.96507	5.75003	5.97415	6.0163	6.16977	6.29153	6.24503	6.38493	PBS	GPR34KO_vs_WT
7213	ENSG00000163220.11	0.0758	0.1552	8.083	0.8066	nonDE	ENSG00000163220	S100A9	6280	protein-coding		8.6538	8.33901	9.00614	8.40419	7.8025	7.66425	8.52144	7.98495	8.78147	9.03555	8.33404	8.38716	8.40743	8.41608	8.30898	7.87659	8.30301	8.3363	8.30983	8.71995	7.95043	7.62011	8.23322	7.8522	8.37776	8.27706	9.0224	9.06392	7.90316	7.95759	7.88865	7.55457	PBS	GPR34KO_vs_WT
7214	ENSG00000163235.16	0.9379	5.458	5.326	5.923e-05	upReg	ENSG00000163235	TGFA	7039	protein-coding		4.85098	4.73858	5.59831	5.62239	5.63253	5.67203	6.02555	5.7838	5.11003	5.21838	6.33388	5.95731	5.51521	5.52423	4.93839	5.08009	5.27506	5.01447	6.50178	5.98838	5.66462	5.68318	5.31968	5.66926	5.2101	5.14162	5.93286	5.87749	5.50647	5.797	5.68537	5.6248	PBS	GPR34KO_vs_WT
7215	ENSG00000163249.13	0.2385	0.9706	4.859	0.2168	nonDE	ENSG00000163249	CCNYL1	151195	protein-coding		4.77468	5.04033	4.88898	5.56133	5.66955	5.40809	5.40419	5.14648	4.71809	4.92327	4.90069	5.05159	5.29587	4.96732	5.32834	5.42988	4.86746	5.04145	4.98246	4.90631	5.09433	5.24107	5.24004	5.313	4.71914	4.59009	5.29257	5.17916	4.75369	4.8128	4.9145	5.24911	PBS	GPR34KO_vs_WT
7216	ENSG00000163251.4	0.04265	0.1095	3.677	0.8609	nonDE	ENSG00000163251	FZD5	7855	protein-coding		4.20575	4.04537	4.29866	4.08218	4.11888	3.72877	3.80217	4.34462	3.92499	3.84311	4.14563	4.46695	4.14345	3.82342	3.53984	3.36082	3.9743	3.93052	3.86558	4.13907	3.69242	3.55332	3.67438	3.91851	3.94655	3.9817	4.09349	4.15607	3.51778	3.7154	3.8096	3.80274	PBS	GPR34KO_vs_WT
7217	ENSG00000163257.11	-0.2849	1.093	5.077	0.1751	nonDE	ENSG00000163257	DCAF16	54876	protein-coding		5.63441	5.55665	5.47366	5.29996	5.52891	5.38287	4.78749	5.12578	5.48775	5.39075	5.04064	5.19962	5.28352	5.44729	4.91463	5.30453	5.10291	5.18135	5.19537	5.38685	5.66462	5.62337	5.35791	5.63048	5.6003	5.24446	5.08462	4.70813	5.35836	5.18194	5.12799	5.29246	PBS	GPR34KO_vs_WT
7218	ENSG00000163281.12	0.6625	1.61	2.484	0.07114	upReg	ENSG00000163281	GNPDA2	132789	protein-coding		2.27036	2.48041	3.10972	2.23099	2.53685	2.78844	2.46521	2.73673	2.35555	2.0551	3.24915	3.01406	2.42272	2.88433	3.02231	2.85898	2.72262	2.53509	2.42224	2.81847	3.43367	3.04654	3.89844	3.28558	2.16562	2.60626	3.31692	3.29479	3.3184	2.56727	2.90369	2.54447	PBS	GPR34KO_vs_WT
7219	ENSG00000163291.14	0.3161	1.127	3.649	0.1652	nonDE	ENSG00000163291	PAQR3	152559	protein-coding		3.44128	3.52891	3.84406	4.06665	4.38495	4.25791	4.27479	4.06096	3.28349	3.16796	3.79046	3.87452	4.06278	3.79464	3.90763	4.14518	3.62259	3.47181	4.02067	3.72118	4.00715	3.96021	4.61797	4.34463	3.31712	3.24486	3.59693	4.19252	4.37972	3.8702	3.97532	4.61786	PBS	GPR34KO_vs_WT
7220	ENSG00000163297.18	1.476	9.401	6.442	3.09e-08	upReg	ENSG00000163297	ANTXR2	118429	protein-coding		6.21343	5.96508	7.15955	6.80992	7.1142	6.57642	7.25464	6.85019	5.86106	5.95444	7.7386	7.54666	6.61013	6.36227	7.15329	7.09584	6.01817	5.3079	7.49565	7.00185	6.7948	6.62967	7.24969	7.02065	5.16679	4.76582	7.24532	7.16673	6.69001	6.01097	7.09449	7.03181	PBS	GPR34KO_vs_WT
7221	ENSG00000163312.11	0.2642	0.5376	2.271	0.4415	nonDE	ENSG00000163312	HELQ	113510	protein-coding		2.53992	2.19751	2.2953	2.56576	2.90872	3.0036	2.27133	2.56288	2.11187	2.41641	2.74373	2.64682	2.74822	2.53365	2.93051	2.63474	2.46254	1.99369	2.69537	2.65102	3.36736	3.27101	2.81705	2.50422	2.23814	1.90376	2.75492	2.34556	2.46995	2.27557	3.17792	2.97523	PBS	GPR34KO_vs_WT
7222	ENSG00000163319.11	-0.5356	3.98	6.995	0.0009559	downReg	ENSG00000163319	MRPS18C	51023	protein-coding		7.51164	7.58765	7.41333	7.08761	7.07697	7.05082	7.28844	7.17122	7.47993	7.32782	7.02281	7.06954	7.22445	7.28868	7.2463	7.06549	7.30786	7.39474	6.55565	6.68887	7.10627	7.14764	6.92421	6.78937	7.88438	7.8882	7.11754	7.27247	7.01661	7.18993	7.33757	7.02609	PBS	GPR34KO_vs_WT
7223	ENSG00000163320.12	0.1745	0.8157	5.111	0.2812	nonDE	ENSG00000163320	CGGBP1	8545	protein-coding		5.26766	5.14533	5.46433	5.47568	5.66955	5.26275	5.34318	5.28818	5.12106	5.46978	5.4412	5.4019	5.43829	5.63245	5.62039	5.40489	5.14414	5.11943	5.59606	5.12449	5.2147	5.29318	5.61482	5.44179	5.1994	4.88569	5.19233	5.23708	5.3054	5.07286	5.27604	5.50281	PBS	GPR34KO_vs_WT
7224	ENSG00000163322.14	0.747	2.426	2.807	0.01651	upReg	ENSG00000163322	ABRAXAS1	84142	protein-coding		2.02895	3.21834	3.20242	3.41092	3.11108	3.68203	3.47688	3.69783	2.48822	3.17515	2.84115	3.16354	2.88702	2.71962	3.00962	3.03633	3.01652	3.19369	3.52412	2.99969	3.37571	3.72578	3.69925	3.36583	2.53677	2.53104	3.18404	2.50025	3.16973	2.41562	3.14692	3.54037	PBS	GPR34KO_vs_WT
7225	ENSG00000163328.14	1.253	6.391	4.882	1.013e-05	upReg	ENSG00000163328	GPR155	151556	protein-coding		4.31755	4.15002	4.81298	4.90038	5.21509	5.14633	5.96196	5.45098	4.11345	4.12771	5.74802	5.19649	5.49327	4.8919	5.60563	5.41984	4.15066	3.65191	5.76111	5.43894	5.79172	5.50685	5.82619	5.82335	3.38763	3.71493	5.25993	5.25925	5.97621	5.48416	5.81362	6.13399	PBS	GPR34KO_vs_WT
7226	ENSG00000163344.6	-0.7222	2.942	4.664	0.006472	downReg	ENSG00000163344	PMVK	10654	protein-coding		5.17174	5.18528	5.13957	4.29745	4.15413	4.28557	4.57042	4.9835	5.65625	5.46014	4.55774	4.79645	4.84655	5.30893	4.709	4.63292	4.88099	5.3089	4.07133	4.58863	4.63338	4.4931	4.79611	4.83687	5.4638	6.13977	4.8987	5.0034	5.07171	5.10646	4.82989	4.67571	PBS	GPR34KO_vs_WT
7227	ENSG00000163346.17	0.3362	1.463	4.994	0.09192	upReg	ENSG00000163346	PBXIP1	57326	protein-coding		4.71366	4.6124	5.12861	4.83334	5.37305	5.33072	5.26638	5.24572	4.86965	4.92778	5.47955	5.8038	5.48274	5.53666	5.31024	5.23353	5.2952	4.82572	5.20632	5.48972	5.12976	5.25428	5.15574	5.49672	4.43886	4.55851	5.31393	5.87749	5.51427	5.39633	5.52239	5.35515	PBS	GPR34KO_vs_WT
7228	ENSG00000163347.6	0.07183	0.1065	3.692	0.8644	nonDE	ENSG00000163347	CLDN1	9076	protein-coding		3.6089	3.58971	3.48672	4.66943	4.52142	5.13195	3.93942	4.37784	3.17933	3.13342	2.88762	4.03751	4.24279	4.27303	4.36482	4.99678	2.99318	3.91867	3.80507	3.75448	3.99102	4.60071	4.03055	4.47295	4.01927	3.76603	3.75198	3.92204	3.31515	3.99505	3.44891	3.99846	PBS	GPR34KO_vs_WT
7229	ENSG00000163348.4	0.2667	0.819	3.67	0.2797	nonDE	ENSG00000163348	PYGO2	90780	protein-coding		3.5254	3.53183	3.87255	3.89731	4.15413	3.8144	3.52158	4.10929	4.2826	3.85817	4.29072	4.0964	3.86016	3.41816	3.70131	3.11744	3.92075	3.45667	4.3336	4.52547	3.48918	3.99209	4.06177	3.99047	3.89195	3.65645	4.37713	4.43874	4.14264	4.01882	4.20769	3.89001	PBS	GPR34KO_vs_WT
7230	ENSG00000163349.22	0.4059	2.153	5.392	0.02673	upReg	ENSG00000163349	HIPK1	204851	protein-coding		5.61993	5.68062	5.73265	6.02035	5.69371	5.83067	6.06353	5.81645	5.51796	5.6755	6.16948	5.97797	5.3689	4.83263	5.49781	5.60098	5.57133	5.29776	6.14961	5.74671	5.67666	5.816	5.5682	5.76189	5.20173	4.9717	5.6773	5.41823	5.07171	4.99127	5.86619	5.68292	PBS	GPR34KO_vs_WT
7231	ENSG00000163359.17	-0.3223	0.4664	1.997	0.4966	nonDE	ENSG00000163359	COL6A3	1293	protein-coding		1.85013	1.80736	1.38797	2.00509	3.65767	3.50507	2.71682	2.78192	1.45237	1.80948	2.12637	2.17076	3.27566	3.16623	2.7273	2.65673	2.02492	1.85709	1.64418	0.818795	3.03845	3.63881	2.72667	3.00637	1.65498	1.43222	0.841153	1.955	2.47622	3.64568	2.96109	2.86467	PBS	GPR34KO_vs_WT
7232	ENSG00000163374.20	-0.07648	0.1826	4.27	0.7752	nonDE	ENSG00000163374	YY1AP1	55249	protein-coding		4.23697	4.67182	4.54165	4.34653	4.31567	4.1785	4.03512	4.53786	4.58093	4.76561	4.38611	4.3292	4.68292	4.273	4.40237	4.29518	4.96218	4.56146	4.95585	5.01072	4.49225	4.19742	4.53207	4.26083	4.8331	4.11306	4.70498	4.77183	4.91304	4.52671	4.27928	4.46892	PBS	GPR34KO_vs_WT
7233	ENSG00000163376.11	0.4588	2.57	4.41	0.01277	upReg	ENSG00000163376	KBTBD8	84541	protein-coding		4.21877	4.17597	4.64147	5.15976	5.18132	5.2441	4.72065	4.83579	4.12187	4.11141	4.79391	4.81542	4.58625	4.78821	5.11557	4.61493	4.44919	4.30787	4.45576	4.7107	5.13658	4.98005	5.04117	4.75539	3.89665	4.11664	4.67371	4.40332	4.70445	4.83047	4.48755	4.52125	PBS	GPR34KO_vs_WT
7234	ENSG00000163377.16	1.864	3.799	1.145	0.001344	upReg	ENSG00000163377	TAFA4	151647	protein-coding		-0.217795	-0.216725	1.38797	0.980328	1.85626	2.33824	2.16026	2.29277	0.191758	0.842618	1.16249	1.72244	2.81929	2.06937	2.49069	2.28763	0.766325	0.289137	1.9868	0.926382	2.51306	2.36127	1.93721	2.74108	0.51929	0.181071	2.48942	1.955	2.75964	2.85223	2.6899	2.3932	PBS	GPR34KO_vs_WT
7235	ENSG00000163378.14	0.6126	3.569	5.322	0.002059	upReg	ENSG00000163378	EOGT	285203	protein-coding		5.29523	5.1754	5.39728	5.45346	5.81982	5.95648	5.85246	5.61588	5.11004	5.03192	5.95823	6.17569	5.62837	5.40723	5.57564	5.70961	4.82666	4.94476	6.0797	5.5465	5.95864	5.52874	5.69308	5.69675	4.91521	4.82062	5.53011	5.50565	5.73055	5.79701	5.73548	5.87347	PBS	GPR34KO_vs_WT
7236	ENSG00000163382.13	0.1378	0.5593	5.549	0.4269	nonDE	ENSG00000163382	NAXE	128240	protein-coding		5.72515	5.81153	5.81931	5.65197	5.74083	5.69284	5.48549	5.68116	5.98618	6.27409	5.89807	5.70812	5.3924	5.79652	5.84533	5.82279	5.64589	5.81395	6.0771	6.16973	5.72378	5.83151	5.65265	5.88231	5.44579	5.65615	5.9116	5.79506	5.80873	5.797	5.286	5.71519	PBS	GPR34KO_vs_WT
7237	ENSG00000163389.12	0.5152	2.572	4.47	0.01272	upReg	ENSG00000163389	POGLUT1	56983	protein-coding		4.43788	4.26633	4.96625	4.83334	4.46611	4.80845	4.91035	4.79974	4.68874	4.63383	4.90069	4.92965	4.81212	4.63865	4.33229	4.71341	4.12838	4.55337	5.12783	5.1665	4.47709	4.47065	5.08152	5.14432	4.40369	3.90275	4.91329	4.86331	4.79269	4.4611	4.74001	5.08619	PBS	GPR34KO_vs_WT
7238	ENSG00000163393.13	0.5926	2.353	3.955	0.01889	upReg	ENSG00000163393	SLC22A15	55356	protein-coding		4.0292	4.3031	4.38879	4.85046	4.62532	4.2297	4.15357	4.42941	3.73699	4.25175	4.32483	4.74917	3.33798	4.22464	4.14082	4.54768	3.8295	3.64426	4.48522	4.5731	4.23829	4.55843	4.15157	4.04029	3.71952	3.35928	4.63646	4.20333	3.72015	4.13186	4.09619	4.64258	PBS	GPR34KO_vs_WT
7239	ENSG00000163399.16	-0.232	0.7054	7.263	0.3361	nonDE	ENSG00000163399	ATP1A1	476	protein-coding		7.3436	7.70248	7.38147	7.2956	7.24792	7.25941	6.54227	7.31321	7.30898	7.15934	7.22157	7.52109	7.61992	7.28871	7.58821	7.41747	7.63305	8.06945	7.30753	7.53226	7.67705	7.53174	7.50106	7.50091	8.47088	7.99825	7.69734	7.04231	7.26333	7.53039	7.64299	7.50244	PBS	GPR34KO_vs_WT
7240	ENSG00000163406.11	0.4988	0.97	2.395	0.217	nonDE	ENSG00000163406	SLC15A2	6565	protein-coding		2.53992	2.41472	2.66464	2.00509	2.29575	2.44022	2.86308	3.35004	2.85556	2.76838	2.97607	3.1658	2.42272	2.82515	2.20751	1.97583	2.59843	2.45697	3.79439	3.72667	2.80371	2.45428	2.88844	3.17755	1.74385	1.68717	2.87475	2.42258	3.08698	2.90411	2.96845	3.387	PBS	GPR34KO_vs_WT
7241	ENSG00000163412.13	-0.1723	0.1666	0.8846	0.7924	nonDE	ENSG00000163412	EIF4E3	317649	protein-coding		1.37539	0.890806	1.22075	2.00509	2.52849	0.436038	1.24224	1.52714	1.45014	1.06254	1.17032	1.72244	1.21999	1.58595	0.154363	1.79038	1.29777	1.28779	1.76919	2.16264	0.547411	1.9037	2.06597	1.20114	1.5901	1.55614	1.22243	1.8401	0.88294	0.490758	1.22028	2.03313	PBS	GPR34KO_vs_WT
7242	ENSG00000163428.4	-0.02867	0.1047	6.382	0.8665	nonDE	ENSG00000163428	LRRC58	116064	protein-coding		6.61074	6.82403	6.54559	6.57781	6.84472	6.7252	6.82708	6.84704	6.56526	6.77958	6.73987	6.57401	6.60416	6.298	6.48802	6.41832	6.78188	6.53915	6.7752	6.5687	6.52229	6.61944	6.64899	6.59148	6.42639	6.15038	6.45893	6.55629	6.5627	6.40843	6.67676	6.47219	PBS	GPR34KO_vs_WT
7243	ENSG00000163430.12	-1.527	2.962	1.387	0.006253	downReg	ENSG00000163430	FSTL1	11167	protein-coding		2.10554	2.03211	0.244832	1.4078	1.86224	2.90003	1.914	1.86347	2.02059	2.15414	0.833871	1.07406	2.42272	2.51567	2.04193	1.79038	1.73734	1.74686	0.536018	2.0773	2.61659	2.62664	2.95647	2.87981	0.771437	1.28558	0.574307	1.25885	2.8112	1.91494	1.89156	1.68828	PBS	GPR34KO_vs_WT
7244	ENSG00000163444.12	0.1216	0.4531	5.23	0.5072	nonDE	ENSG00000163444	TMEM183A	92703	protein-coding		5.39205	5.52586	5.47358	5.50839	5.48804	5.48185	5.33064	5.45928	5.17497	5.46978	5.69471	5.4956	5.34502	5.51169	5.17678	5.35208	5.35396	5.27521	5.47432	5.52244	5.75756	5.14099	5.673	5.6973	5.55061	5.54753	5.37579	5.55203	5.29639	5.52432	5.3014	5.5009	PBS	GPR34KO_vs_WT
7245	ENSG00000163449.11	0.1876	0.1983	0.9104	0.7578	nonDE	ENSG00000163449	TMEM169	92691	protein-coding		1.50699	1.5099	1.67354	1.72398	2.52849	1.50308	1.24224	1.52714	0.773423	1.94876	1.17032	1.72244	1.40473	0.0149548	1.66897	1.5821	1.61446	2.19405	1.64418	-0.201285	1.66001	1.00219	2.06597	1.43983	1.33807	1.43222	1.56092	0.847511	1.22462	1.3002	1.41872	1.40195	PBS	GPR34KO_vs_WT
7246	ENSG00000163463.13	0.2071	1.002	5.85	0.2058	nonDE	ENSG00000163463	KRTCAP2	200185	protein-coding		5.88213	5.72195	6.23599	5.91045	6.11641	6.12672	5.808	5.8873	5.69385	5.74863	5.95842	6.03821	6.27845	6.42132	6.1026	6.4661	5.9761	6.00074	5.94316	6.05648	6.48858	6.18177	5.98129	6.03858	5.5605	6.12905	6.26122	5.98956	6.34699	6.37804	6.09368	6.28115	PBS	GPR34KO_vs_WT
7247	ENSG00000163466.16	-0.1602	0.9027	9.997	0.2425	nonDE	ENSG00000163466	ARPC2	10109	protein-coding		10.5517	10.4644	10.3073	10.238	10.012	9.93324	10.2034	10.0172	10.228	10.2014	10.1286	10.1869	10.298	9.89936	10.1414	9.97858	10.3758	10.5231	10.409	10.197	10.0413	9.97526	10.0439	9.95165	10.5196	10.4732	10.4835	10.4116	9.96761	10.0479	10.1512	10.1548	PBS	GPR34KO_vs_WT
7248	ENSG00000163468.15	-0.5359	5.139	6.263	0.000107	downReg	ENSG00000163468	CCT3	7203	protein-coding		6.83412	6.7339	6.36185	6.28871	6.08938	6.34616	6.20076	6.28624	6.9617	7.12312	6.43491	6.5094	6.41664	6.52088	6.39664	6.32781	7.15965	6.72527	6.42283	6.42033	6.27575	6.36944	6.32798	6.30185	6.55382	6.58603	6.55681	6.53337	6.35626	6.24205	6.24513	6.31834	PBS	GPR34KO_vs_WT
7249	ENSG00000163472.19	-0.273	0.4031	1.422	0.5498	nonDE	ENSG00000163472	TMEM79	84283	protein-coding		1.93859	1.84526	1.79759	0.707267	2.16359	1.5807	1.914	1.39502	2.85556	2.20362	2.46666	2.50821	1.73388	0.494412	2.04193	1.32773	2.83696	1.98771	2.34504	1.98621	2.00345	0.731936	0.752416	1.86746	1.85719	1.80675	2.40292	2.57409	1.93183	1.13637	1.42538	2.3932	PBS	GPR34KO_vs_WT
7250	ENSG00000163479.14	0.08693	0.3314	6.179	0.6152	nonDE	ENSG00000163479	SSR2	6746	protein-coding		6.32687	6.1328	6.32803	6.49323	6.2609	6.41044	6.22812	6.29556	6.40756	6.25637	6.4543	6.41917	6.31195	6.4764	6.40703	6.52653	6.43355	6.31438	6.59943	6.60748	6.37505	6.20235	6.2488	6.58221	5.67949	6.45767	6.49641	6.52875	6.6175	6.68909	6.37221	6.62264	PBS	GPR34KO_vs_WT
7251	ENSG00000163481.8	0.3069	0.433	2.096	0.5244	nonDE	ENSG00000163481	RNF25	64320	protein-coding		2.92103	1.5099	1.91182	1.73714	2.16359	1.70145	2.49127	2.68826	1.5837	2.06542	2.9325	2.16817	2.32842	3.22886	2.49069	3.7968	1.95554	1.87231	3.07716	2.39242	2.61659	2.54304	2.39497	2.32152	3.09591	2.40784	2.63528	2.77514	2.59289	2.56056	2.34438	2.69073	PBS	GPR34KO_vs_WT
7252	ENSG00000163482.12	-0.308	0.9258	4.753	0.2342	nonDE	ENSG00000163482	STK36	27148	protein-coding		4.95836	5.16544	4.87062	4.96489	4.76869	5.00431	4.63293	4.69125	5.64075	6.23536	5.24145	4.88661	4.54491	4.68407	4.33233	4.29218	5.57605	5.1693	5.45368	5.30459	4.7056	4.73835	4.34163	4.82175	5.17774	5.27392	5.0328	4.41885	5.00685	5.31244	4.72134	5.39502	PBS	GPR34KO_vs_WT
7253	ENSG00000163485.17	-0.1171	0.05991	0.1071	0.9237	nonDE	ENSG00000163485	ADORA1	134	protein-coding		-0.708177	1.37822	0.557175	2.12246	0.0592052	1.72992	-0.708177	1.41029	1.30294	1.40694	0.630767	0.853352	0.368068	1.38058	0.154363	3.33656	0.20978	1.09534	0.79015	0.716176	0.547411	2.14965	-0.0445391	2.58757	0.986002	0.47979	-0.708177	0.847511	-0.220109	1.44731	0.377649	2.22437	PBS	GPR34KO_vs_WT
7254	ENSG00000163507.15	-1.403	6.037	3.115	1.916e-05	downReg	ENSG00000163507	CIP2A	57650	protein-coding		4.48843	4.20934	2.80784	2.82293	3.50552	3.87648	3.87191	3.69725	4.06858	3.91475	3.01836	3.46791	3.23771	2.88433	3.96691	3.84108	4.05939	3.81024	2.17701	2.31982	3.78422	3.96021	2.88844	3.06571	3.53118	3.74331	2.93112	2.57409	2.77255	2.49441	3.25471	3.46657	PBS	GPR34KO_vs_WT
7255	ENSG00000163510.14	-0.04089	0.125	4.852	0.8412	nonDE	ENSG00000163510	CWC22	57703	protein-coding		5.40054	5.55313	5.32695	5.34895	5.18133	5.17672	5.48549	5.45098	5.22824	5.52634	5.38574	5.40678	4.81212	4.46739	5.11557	5.21522	5.23391	5.27521	4.99515	4.7493	5.11215	4.75703	4.63938	5.0148	5.1994	4.91094	5.15732	4.86331	4.32756	4.21636	4.947	5.01032	PBS	GPR34KO_vs_WT
7256	ENSG00000163512.14	0.3775	1.912	5.091	0.04161	upReg	ENSG00000163512	AZI2	64343	protein-coding		5.37697	5.30449	5.48294	5.42995	5.46016	4.90079	5.84368	5.55526	5.09892	5.31741	5.70344	5.49541	4.99206	5.0214	5.25453	5.43683	5.16989	5.01477	5.43774	5.53799	5.4431	5.50685	5.63198	5.2376	4.65803	4.70996	5.52096	5.48651	4.87979	5.04112	5.56488	5.51787	PBS	GPR34KO_vs_WT
7257	ENSG00000163513.19	1.119	8.772	6.515	1.047e-07	upReg	ENSG00000163513	TGFBR2	7048	protein-coding		6.30399	5.93024	7.09061	6.70412	6.89247	6.83229	7.2424	7.08463	5.95911	5.66706	7.45276	7.04661	7.08236	6.96911	6.91064	7.00124	6.00232	5.60656	7.08418	7.08739	6.7948	6.66468	7.36198	7.02022	5.64044	5.40405	7.13445	7.12439	7.14273	6.91036	7.18683	6.95683	PBS	GPR34KO_vs_WT
7258	ENSG00000163516.14	-0.2881	0.9502	3.165	0.2243	nonDE	ENSG00000163516	ANKZF1	55139	protein-coding		3.48995	3.24773	2.90428	3.24145	3.2029	3.72307	3.60711	3.51827	3.61747	3.96575	3.67626	3.52876	3.56225	3.10081	3.19003	3.52675	3.8843	3.37422	3.66737	3.22856	3.48918	3.24108	3.35963	3.63481	3.14567	3.0767	3.18404	3.53538	3.66517	3.4492	3.25476	3.57589	PBS	GPR34KO_vs_WT
7259	ENSG00000163517.15	0.3908	0.599	1.729	0.3997	nonDE	ENSG00000163517	HDAC11	79885	protein-coding		1.37539	1.63056	1.67354	1.4078	2.81948	1.98026	2.1539	1.96016	2.27875	2.33414	2.04376	1.84743	2.43544	2.3201	1.38705	3.03624	1.95554	1.60945	2.49552	2.81847	2.00345	2.2585	2.48985	2.81211	0.845169	1.56532	2.3209	1.955	2.70617	2.74253	1.88915	2.31125	PBS	GPR34KO_vs_WT
7260	ENSG00000163527.10	0.2797	1.708	6.013	0.05959	upReg	ENSG00000163527	STT3B	201595	protein-coding		6.1168	6.34165	6.25053	6.28871	6.15848	6.3851	6.33226	6.31396	6.13247	6.35097	6.5475	6.32288	6.25301	5.98977	6.17456	6.05673	6.14653	6.03097	6.527	6.32982	6.23566	6.28188	6.25557	6.21932	5.75242	5.81438	6.324	6.18914	6.19093	6.04233	6.3881	6.54182	PBS	GPR34KO_vs_WT
7261	ENSG00000163528.13	-0.4103	2.136	3.94	0.02759	downReg	ENSG00000163528	CHCHD4	131474	protein-coding		4.77468	4.69773	4.52065	3.89731	4.06673	4.20093	3.43066	4.23409	4.85651	4.71718	4.4537	3.81264	4.01955	3.65098	3.60067	3.89117	4.65024	4.84115	4.0951	4.50924	3.59438	3.67614	3.82755	3.91851	4.67359	4.83387	4.47518	4.11207	3.92126	3.92144	3.87757	4.0998	PBS	GPR34KO_vs_WT
7262	ENSG00000163535.18	-0.6751	2.473	3.09	0.01515	downReg	ENSG00000163535	SGO2	151246	protein-coding		4.10549	4.12969	3.55862	3.86399	2.72885	2.78844	3.68785	3.19957	3.87369	3.97016	3.28407	3.8727	3.01363	2.3201	3.60067	3.52675	4.03564	4.04143	3.07591	2.87013	3.64423	3.10602	3.25541	3.28133	2.89822	3.07666	3.03767	3.33778	2.93745	2.74242	3.53673	3.26367	PBS	GPR34KO_vs_WT
7263	ENSG00000163536.13	0.3927	1.567	3.838	0.0767	upReg	ENSG00000163536	SERPINI1	5274	protein-coding		4.18625	3.78435	4.19932	4.3222	3.33166	4.14162	4.15357	4.5045	4.3928	4.35031	4.72029	4.40728	3.5246	3.60449	4.40234	3.98148	4.0115	3.81024	5.0202	4.82994	3.25254	3.63635	4.10832	4.35896	3.8651	3.49896	4.39694	4.15607	3.92126	3.78976	4.18062	3.8615	PBS	GPR34KO_vs_WT
7264	ENSG00000163539.18	0.3983	2.33	4.871	0.01966	upReg	ENSG00000163539	CLASP2	23122	protein-coding		4.78766	4.76519	5.07904	5.36656	5.38794	5.22038	5.11401	5.3653	5.09875	5.4209	5.39332	5.38632	5.03747	5.03897	5.13625	5.28712	4.78455	4.60849	5.78329	5.1665	5.09433	5.13086	4.86852	5.38381	4.45337	4.65769	4.95655	4.93145	4.93892	5.01424	5.19717	5.21571	PBS	GPR34KO_vs_WT
7265	ENSG00000163541.12	-0.2792	1.376	5.584	0.1076	nonDE	ENSG00000163541	SUCLG1	8802	protein-coding		5.98418	6.05345	5.68117	5.78254	5.87369	5.81176	5.76089	5.72997	5.91275	5.74069	5.6774	5.73462	5.38102	6.00774	5.94754	5.87037	5.82496	6.23486	5.41904	5.73279	5.83529	5.68317	5.93146	5.58049	6.00873	6.25757	5.8772	5.62326	5.70352	5.90278	5.5438	5.54637	PBS	GPR34KO_vs_WT
7266	ENSG00000163558.13	-0.6128	1.467	3.164	0.09126	downReg	ENSG00000163558	PRKCI	5584	protein-coding		4.10549	3.58971	2.95845	4.24665	3.80073	3.98237	3.93942	3.80502	3.05276	3.52836	2.8412	3.81264	3.54298	2.30576	4.14009	3.7968	3.33985	3.53401	2.97703	2.58885	3.54274	4.30287	3.20042	3.26795	3.56196	3.49896	3.18613	2.95157	2.26371	3.06438	3.73383	3.50394	PBS	GPR34KO_vs_WT
7267	ENSG00000163563.8	1.203	9.662	5.96	1.819e-08	upReg	ENSG00000163563	MNDA	4332	protein-coding		5.53768	5.68062	6.57189	6.62339	6.29288	6.14949	6.78182	6.28158	5.35392	4.96917	6.89547	6.41664	6.38181	5.78615	5.92393	6.15607	5.70209	5.82069	7.0277	6.80646	6.25183	6.18177	6.38463	6.28322	5.6003	5.40404	6.6688	6.49115	6.21506	6.01909	6.46866	6.47237	PBS	GPR34KO_vs_WT
7268	ENSG00000163564.15	1.391	3.48	2.073	0.002416	upReg	ENSG00000163564	PYHIN1	149628	protein-coding		0.88832	0.890806	2.2953	2.12246	2.72885	2.86378	2.55405	2.89185	1.45014	2.33389	2.69241	2.26099	2.74822	2.88433	3.10852	2.28763	1.95554	2.53494	2.97703	2.9202	2.8889	2.82884	3.14319	2.3223	0.986002	2.1777	2.69106	1.8401	2.59289	3.37761	2.6899	2.74493	PBS	GPR34KO_vs_WT
7269	ENSG00000163565.20	0.7626	6.304	8.37	1.163e-05	upReg	ENSG00000163565	IFI16	3428	protein-coding		8.27426	8.27681	8.83572	9.14648	8.8457	8.53377	9.05798	8.73512	7.95045	8.00798	9.00413	9.19173	8.68343	8.18681	8.81174	8.88198	8.36982	8.2479	8.6517	8.65872	8.73232	8.74491	8.71781	8.80473	7.75873	7.86416	9.04617	8.82706	8.10386	8.11591	8.81156	8.61547	PBS	GPR34KO_vs_WT
7270	ENSG00000163577.8	0.3243	0.9254	3.3	0.2343	nonDE	ENSG00000163577	EIF5A2	56648	protein-coding		3.67708	3.25882	3.9548	3.48007	3.76126	4.14162	3.72659	3.97666	2.69047	2.70727	3.62424	3.86804	3.71862	3.8633	3.71513	3.98148	3.38012	2.87186	3.52412	3.78177	3.87053	4.02651	3.71422	3.74784	2.23814	2.98458	2.98538	3.77319	3.77603	3.58427	3.73595	3.9723	PBS	GPR34KO_vs_WT
7271	ENSG00000163584.18	-1.192	5.924	5.115	2.416e-05	downReg	ENSG00000163584	RPL22L1	200916	protein-coding		6.25615	6.46037	5.75954	5.56133	5.01869	5.60773	5.08449	5.21665	5.85446	5.22979	4.83121	4.97145	4.94519	5.10726	5.48173	5.38851	5.82495	6.16914	4.3336	4.80356	4.75179	5.05703	4.68019	4.49471	7.10586	6.7134	5.08462	5.2927	4.74046	4.93003	5.14211	4.93023	PBS	GPR34KO_vs_WT
7272	ENSG00000163590.14	0.5	2.867	4.591	0.007425	upReg	ENSG00000163590	PPM1L	151742	protein-coding		4.69411	4.52238	4.62482	5.02642	5.09324	5.20597	4.91035	5.33776	4.44722	4.45113	5.22145	5.13978	4.66553	4.21232	4.89048	4.88514	4.35638	4.30898	5.04482	5.04789	4.98249	4.99586	4.86852	5.44178	4.26491	4.09115	4.9949	4.74053	4.80546	4.96709	4.84722	5.19301	PBS	GPR34KO_vs_WT
7273	ENSG00000163596.17	0.1314	0.2115	2.496	0.7426	nonDE	ENSG00000163596	ICA1L	130026	protein-coding		2.39955	2.34962	2.39554	2.01411	2.89586	2.45472	2.81082	2.3018	2.88267	3.14926	2.58575	3.0063	2.83364	2.83138	2.7412	3.81286	2.54459	2.87192	3.57179	3.56661	2.8889	2.85965	2.633	3.12456	2.6773	2.4244	2.86291	3.12705	2.79336	2.19457	3.26877	2.81671	PBS	GPR34KO_vs_WT
7274	ENSG00000163602.12	-0.2975	1.033	5.195	0.195	nonDE	ENSG00000163602	RYBP	23429	protein-coding		5.53113	5.82031	5.51038	5.88171	5.93578	5.62948	5.26638	5.71619	5.35485	5.02258	4.85485	5.56665	5.53733	5.37819	6.17455	5.99367	5.28888	5.45644	4.96966	5.04789	5.32581	5.50685	5.30779	5.36782	5.66399	5.46494	5.30413	5.00396	5.08236	4.91746	5.1699	5.29277	PBS	GPR34KO_vs_WT
7275	ENSG00000163605.15	-0.02964	0.09183	5.769	0.8823	nonDE	ENSG00000163605	PPP4R2	151987	protein-coding		6.21253	6.26916	6.22491	6.26337	5.94588	6.17927	6.22465	6.13912	6.40753	6.48852	6.16059	6.07063	5.86511	5.45241	5.37773	5.83483	6.10124	6.05468	6.46	6.23534	5.84598	5.62337	5.85805	6.06778	5.76184	5.85776	5.89761	5.76387	5.74388	5.59074	5.70451	5.83733	PBS	GPR34KO_vs_WT
7276	ENSG00000163606.11	1.349	6.071	5.065	1.797e-05	upReg	ENSG00000163606	CD200R1	131450	protein-coding		4.73371	4.17567	5.2825	4.63033	5.59138	5.12696	5.99414	5.89057	4.47829	4.54201	6.00315	5.93614	5.60663	5.32149	5.62037	5.66627	4.16993	3.77053	5.75234	5.59343	5.5109	5.60253	6.45079	5.83808	3.58929	3.40077	5.86945	5.9276	5.95861	5.16849	6.19179	5.92948	PBS	GPR34KO_vs_WT
7277	ENSG00000163607.18	-0.2057	0.7626	4.159	0.3069	nonDE	ENSG00000163607	GTPBP8	29083	protein-coding		4.5336	4.90332	4.30764	4.61037	4.01259	4.25791	4.28914	4.60416	4.39365	4.76497	4.35814	4.79645	4.29812	4.27303	4.09927	4.18336	4.55322	4.66161	4.3336	3.95955	4.44932	4.31902	4.15157	4.53726	4.38317	4.66617	4.31493	4.20333	4.56118	4.44368	4.23427	4.21695	PBS	GPR34KO_vs_WT
7278	ENSG00000163608.15	0.2394	0.9018	5.149	0.2429	nonDE	ENSG00000163608	NEPRO	25871	protein-coding		5.25835	5.35251	5.53734	5.39633	5.38792	5.30391	5.15718	5.34754	5.49624	5.25503	5.56763	5.23437	5.49364	5.7757	5.11537	5.17788	4.93334	5.31995	5.53259	5.9588	5.31045	5.15919	5.45517	5.61069	5.27273	5.0323	5.44554	5.2026	5.58257	5.27352	5.44486	5.46344	PBS	GPR34KO_vs_WT
7279	ENSG00000163611.11	0.4384	0.9865	2.388	0.2114	nonDE	ENSG00000163611	SPICE1	152185	protein-coding		2.57418	2.82194	2.49146	3.00214	2.7067	2.58867	3.05368	2.94324	2.97232	3.1682	3.15357	3.34609	2.74822	2.43082	2.20751	3.46027	2.43876	2.86614	3.05657	2.81905	2.7184	1.48007	3.12018	3.05971	0.986002	2.29896	2.86286	2.75998	2.17982	2.72799	2.90369	2.66701	PBS	GPR34KO_vs_WT
7280	ENSG00000163617.11	0.5979	1.432	2.327	0.09716	upReg	ENSG00000163617	CCDC191	57577	protein-coding		2.41143	2.48041	3.33118	3.0767	3.2029	2.22849	2.931	3.27684	1.92314	2.88826	2.58395	2.8423	2.81929	1.7657	3.19003	2.65673	3.04159	1.98771	2.97575	2.5275	2.71318	3.04721	3.35963	3.12271	1.33807	2.1777	2.81949	2.06143	1.50068	2.6238	3.03043	2.92101	PBS	GPR34KO_vs_WT
7281	ENSG00000163624.6	-0.5405	1.94	3.006	0.03943	downReg	ENSG00000163624	CDS1	1040	protein-coding		3.61565	3.29334	2.88063	2.59822	3.50552	3.40773	3.22958	2.84471	3.61747	3.97016	3.13827	2.90324	3.63434	2.80433	2.49069	3.32322	3.65413	3.84126	3.52412	3.06049	3.64423	3.42337	3.02143	3.39532	3.38763	3.03135	3.09683	2.34041	3.66517	3.70456	3.44877	3.57589	PBS	GPR34KO_vs_WT
7282	ENSG00000163625.17	0.3763	1.851	5.415	0.04637	upReg	ENSG00000163625	WDFY3	23001	protein-coding		5.3755	5.68957	5.80369	5.88575	5.65732	5.66151	6.2733	6.04664	5.78736	5.92023	6.08434	5.90793	5.54637	4.68407	5.76026	5.32175	5.59741	5.21727	5.85616	5.81433	5.62792	5.58208	5.89723	5.77971	5.2101	5.05787	5.82463	5.39806	5.42658	5.11749	5.67999	5.80775	PBS	GPR34KO_vs_WT
7283	ENSG00000163626.17	-0.01515	0.0383	5.166	0.9501	nonDE	ENSG00000163626	COX18	285521	protein-coding		5.36626	5.42102	5.32378	5.46461	5.29623	5.22038	5.40419	5.74362	5.30918	5.24108	5.72275	5.36855	5.11014	5.4604	5.34621	4.93098	5.41049	5.48618	5.5452	5.30459	5.20249	5.2143	5.39516	5.39627	5.70996	5.79138	5.24647	5.34637	5.48878	5.44967	5.28871	5.3954	PBS	GPR34KO_vs_WT
7284	ENSG00000163634.12	-0.2501	0.8638	5.556	0.2593	nonDE	ENSG00000163634	THOC7	80145	protein-coding		6.07711	6.06482	5.68921	5.94271	6.07105	6.22943	5.86988	5.8229	5.53799	5.28545	5.40181	5.91509	5.74248	5.95313	5.86315	6.249	5.76121	6.19938	5.1046	5.11379	5.73532	5.88343	5.76123	5.69766	5.70998	5.96403	5.95404	5.79506	5.40106	5.62992	5.83179	5.5009	PBS	GPR34KO_vs_WT
7285	ENSG00000163635.20	0.1285	0.4824	4.48	0.4832	nonDE	ENSG00000163635	ATXN7	6314	protein-coding		4.69411	4.28722	4.57406	4.78048	4.76869	4.70993	4.73145	4.58915	4.89848	4.63383	4.89479	4.9011	4.81205	4.27303	5.0297	4.78887	4.48473	4.67368	4.99515	4.67669	4.92315	4.94791	4.97074	5.10701	4.51848	4.42956	4.81174	4.65813	4.54528	4.17473	4.83014	4.65924	PBS	GPR34KO_vs_WT
7286	ENSG00000163636.11	0.3155	1.563	5.006	0.07719	upReg	ENSG00000163636	PSMD6	9861	protein-coding		5.12792	5.16544	5.38763	5.47569	5.48719	5.29034	5.12859	5.65974	4.9828	5.09916	5.46434	5.33385	5.35701	5.57767	5.41532	5.57251	5.11431	5.05473	4.99524	5.17681	5.19813	5.18701	5.55728	5.01481	4.50991	4.97216	5.41621	5.24838	5.05041	5.07286	5.18124	5.06133	PBS	GPR34KO_vs_WT
7287	ENSG00000163637.13	0.384	1.769	3.515	0.05359	upReg	ENSG00000163637	PRICKLE2	166336	protein-coding		3.38134	3.36466	3.78692	4.50624	3.88708	3.92108	4.57022	4.05605	3.6222	3.28784	3.96281	4.12409	3.60254	3.69602	4.2205	4.02418	3.77386	3.19369	4.07133	3.78996	3.73905	4.0022	3.966	3.91851	3.00045	2.98458	3.75975	3.60742	3.63839	3.3412	4.00652	3.89404	PBS	GPR34KO_vs_WT
7288	ENSG00000163644.15	-0.3658	1.465	4.623	0.09171	downReg	ENSG00000163644	PPM1K	152926	protein-coding		5.19144	4.82945	4.57368	4.76278	4.79128	4.90079	5.39213	4.97195	5.05358	4.84777	4.87766	4.71677	5.25683	4.91113	4.53292	4.11377	5.02054	5.10672	4.77559	4.73541	4.47224	4.53239	4.7231	4.65462	4.99168	4.94039	4.90044	5.10644	4.83067	4.8128	4.9145	5.02743	PBS	GPR34KO_vs_WT
7289	ENSG00000163655.16	-0.01669	0.04632	4.579	0.9402	nonDE	ENSG00000163655	GMPS	8833	protein-coding		4.87469	5.08314	4.69023	4.85046	4.49158	4.90079	4.82367	5.11518	4.88267	4.95551	5.08098	4.99843	4.5243	4.53017	4.65266	4.6993	5.0743	4.76103	4.8903	4.92486	4.81847	4.68084	4.76869	5.0446	4.6264	4.37106	4.91329	4.93506	4.81678	4.48482	4.77664	4.83054	PBS	GPR34KO_vs_WT
7290	ENSG00000163659.13	0.5086	1.237	3.287	0.1368	nonDE	ENSG00000163659	TIPARP	25976	protein-coding		2.76696	3.2183	3.72411	4.05323	3.75553	3.9817	4.20934	3.80533	2.62708	2.24681	3.56653	3.45673	3.92601	3.3034	4.29597	4.25681	3.14274	3.14832	2.42224	2.65102	4.0661	4.35283	4.12056	3.9815	3.42488	3.24486	3.62102	3.45609	3.51778	3.89605	3.66973	3.8615	PBS	GPR34KO_vs_WT
7291	ENSG00000163660.12	0.1219	0.5329	6.451	0.4449	nonDE	ENSG00000163660	CCNL1	57018	protein-coding		6.75398	6.85754	6.76663	7.01352	7.02217	6.68746	6.93025	6.85102	6.38487	6.39545	6.79206	6.70838	6.55896	5.81706	6.83259	6.50814	6.80894	6.70431	6.8294	6.60352	6.68172	6.88586	6.75306	6.77165	6.63155	6.45932	6.75692	6.41792	6.19579	6.33502	6.884	6.62333	PBS	GPR34KO_vs_WT
7292	ENSG00000163673.8	-0.4351	0.5087	0.7815	0.4629	nonDE	ENSG00000163673	DCLK3	85443	protein-coding		2.41552	2.11718	2.01766	0.980328	1.85626	-0.708177	1.44168	0.696887	2.56382	2.41601	2.04376	1.26543	0.704773	0.853655	0.154363	0.642545	1.73734	1.98771	1.9868	1.27254	-0.708177	1.25474	0.408283	0.699874	1.74385	1.56532	1.82825	1.71524	1.21348	1.42049	1.59658	2.13192	PBS	GPR34KO_vs_WT
7293	ENSG00000163681.17	-0.01244	0.03477	4.561	0.9546	nonDE	ENSG00000163681	SLMAP	7871	protein-coding		4.93517	5.16544	5.08056	4.9325	5.03769	4.92162	4.9594	4.90065	4.76111	5.06211	4.92741	5.1275	4.84656	4.51843	4.709	4.71338	4.65026	4.59038	4.78786	4.51934	4.72887	4.75704	4.86854	4.67702	4.70422	4.62067	4.4561	4.57073	4.27345	4.68417	4.947	4.87425	PBS	GPR34KO_vs_WT
7294	ENSG00000163682.17	-0.827	7.27	10.06	1.857e-06	downReg	ENSG00000163682	RPL9	6133	protein-coding		10.7487	10.757	10.3546	9.92949	10.0077	9.98761	10.2241	10.2794	10.9751	10.8426	10.0962	9.98602	10.2324	10.3477	10.3344	10.3272	10.5616	10.8092	9.75027	9.872	9.99717	9.88092	9.87812	9.85783	10.9023	10.7712	9.92811	10.3867	10.0481	10.1361	10.1939	10.1061	PBS	GPR34KO_vs_WT
7295	ENSG00000163683.12	0.4152	2.802	6.348	0.008352	upReg	ENSG00000163683	SMIM14	201895	protein-coding		6.08767	6.21229	6.36339	6.80347	6.75571	6.83698	6.90514	6.92696	6.21511	6.12945	6.83759	6.84168	6.47833	6.45034	6.8112	6.72724	6.03286	6.4377	6.74167	6.4504	6.58107	6.8544	6.50876	6.74466	6.19652	6.50962	6.40401	6.41792	6.55153	6.58567	6.81524	6.73454	PBS	GPR34KO_vs_WT
7296	ENSG00000163684.12	-0.2007	1.102	5.553	0.1726	nonDE	ENSG00000163684	RPP14	11102	protein-coding		6.03885	5.77973	5.69629	5.69809	5.84698	5.64942	5.52997	5.73681	5.99633	6.19935	5.97013	5.72454	5.53645	5.64399	5.65728	5.85423	5.83632	5.94144	5.85468	5.74776	5.61619	5.6863	5.72219	5.77873	5.65663	5.85127	5.63542	5.7239	5.64789	5.4894	5.97897	5.94736	PBS	GPR34KO_vs_WT
7297	ENSG00000163686.15	0.2694	1.016	4.047	0.2009	nonDE	ENSG00000163686	ABHD6	57406	protein-coding		4.24399	4.12969	4.44616	4.48447	4.00763	4.28557	4.06565	4.41243	3.87491	3.98985	4.54333	4.61495	4.50235	4.88783	4.30272	4.36042	4.25719	4.24082	4.3336	4.58863	3.95196	3.99209	4.26322	4.1279	3.69259	4.19752	4.31493	4.55535	4.27345	4.49533	4.38422	4.36933	PBS	GPR34KO_vs_WT
7298	ENSG00000163689.21	-1.267	1.33	1.449	0.1168	nonDE	ENSG00000163689	CFAP20DC	200844	protein-coding		2.02895	1.37822	1.22288	0.980577	1.85626	2.53546	1.80426	2.56288	1.906	1.85164	0.404552	1.43437	2.74822	2.20766	2.20751	1.97583	1.61446	1.92955	0.536018	5.08502	2.71318	2.03191	0.752416	2.30949	1.62623	1.90376	1.24235	1.06779	1.93183	2.21435	1.59314	2.54432	PBS	GPR34KO_vs_WT
7299	ENSG00000163694.15	-0.1103	0.4591	6.554	0.5025	nonDE	ENSG00000163694	RBM47	54502	protein-coding		7.0191	6.69292	6.78923	6.80531	6.88023	6.53092	7.14567	7.0735	6.7256	6.31747	6.72303	6.74619	6.93556	6.69736	6.69047	6.46587	6.87181	6.55988	6.74176	6.74886	6.81671	6.41129	7.0502	6.58651	6.71608	6.55834	6.9503	6.98936	6.91291	6.65921	6.90483	6.77713	PBS	GPR34KO_vs_WT
7300	ENSG00000163697.17	1.437	6.553	3.325	7.426e-06	upReg	ENSG00000163697	APBB2	323	protein-coding		1.73887	2.60346	3.33687	4.08253	4.34788	3.80181	3.80108	3.93232	2.68768	2.78745	3.8494	3.81264	4.2167	4.33074	3.82943	4.06024	2.72262	2.28712	4.23005	3.95064	3.91182	4.32807	4.1803	4.18254	2.54072	2.5431	3.74929	3.4201	3.72015	4.31547	3.77268	3.99806	PBS	GPR34KO_vs_WT
7301	ENSG00000163701.19	-0.3638	0.7037	1.247	0.3368	nonDE	ENSG00000163701	IL17RE	132014	protein-coding		2.19429	1.94171	1.82374	1.73714	1.22113	0.436038	1.44168	1.08777	2.20371	2.56743	1.86989	2.06898	1.2069	1.2253	0.690432	1.79038	2.05339	2.9432	1.88139	1.78517	1.20841	0.727095	1.03007	0.972167	2.95024	2.78066	2.55417	1.71524	1.36924	1.5808	1.89503	1.2342	PBS	GPR34KO_vs_WT
7302	ENSG00000163703.20	-0.1133	0.1157	2.609	0.8522	nonDE	ENSG00000163703	CRELD1	78987	protein-coding		2.91782	3.13915	3.06104	2.95539	3.44986	3.0881	2.64276	2.89185	3.14694	3.24255	3.41647	1.63192	3.14365	3.30334	2.21671	3.21297	2.9429	3.15782	3.37674	3.19184	3.12351	2.70567	3.25546	3.94106	2.39652	3.04455	1.16604	3.25048	3.57856	2.68439	0.990121	3.07797	PBS	GPR34KO_vs_WT
7303	ENSG00000163704.12	-0.1413	0.203	1.657	0.7522	nonDE	ENSG00000163704	PRRT3	285368	protein-coding		1.98917	1.84526	1.91182	2.12246	1.47419	2.3394	1.24224	2.43414	2.43484	2.82959	2.12343	1.43437	2.42272	1.92551	2.04193	2.65673	2.14503	2.19405	2.00388	1.55151	1.45181	2.14965	1.63906	1.99506	1.33807	2.72484	2.14977	2.34041	2.34488	2.27557	1.41872	2.31125	PBS	GPR34KO_vs_WT
7304	ENSG00000163710.9	-0.4862	0.9403	2.092	0.2281	nonDE	ENSG00000163710	PCOLCE2	26577	protein-coding		2.86835	3.13915	2.2953	2.12246	2.90475	3.60446	2.79246	2.56288	1.92314	1.57265	2.1116	1.84743	3.18487	2.88433	2.20751	1.97583	2.3125	3.1448	1.50915	1.55214	3.43356	2.63531	2.18417	2.66637	3.18545	2.93289	2.04249	1.25885	2.33555	2.56056	2.01712	2.22437	PBS	GPR34KO_vs_WT
7305	ENSG00000163714.18	0.05177	0.171	6.17	0.7874	nonDE	ENSG00000163714	U2SURP	23350	protein-coding		6.57235	6.58879	6.37685	6.72426	6.39219	6.73532	6.59032	6.61093	6.41976	6.51673	6.62953	6.53421	6.24657	5.59727	6.17456	6.30194	6.40933	6.59482	6.73042	6.36728	6.28285	6.39945	6.40405	6.20549	6.44018	6.2824	6.4305	6.23672	5.90086	5.8964	6.45742	6.23741	PBS	GPR34KO_vs_WT
7306	ENSG00000163719.20	-0.2864	1.039	4.454	0.1927	nonDE	ENSG00000163719	MTMR14	64419	protein-coding		5.00364	4.962	4.65793	4.65001	4.31853	4.60583	4.38912	4.70526	4.82988	5.21838	4.6413	4.66676	4.77684	4.63865	4.81371	4.42558	5.08958	4.60853	4.93542	4.92129	4.30307	4.16995	4.6218	4.42843	4.43886	4.40712	4.68633	5.0034	4.86942	4.8791	4.54148	4.73977	PBS	GPR34KO_vs_WT
7307	ENSG00000163728.11	0.3182	1.189	6.581	0.1481	nonDE	ENSG00000163728	TTC14	151613	protein-coding		6.38875	6.72675	6.58916	7.16903	7.3532	7.04956	7.29168	7.01118	6.12013	6.1476	6.86058	6.89284	6.82766	6.06894	7.29438	6.92609	6.65123	6.75	6.80761	6.4333	7.26207	7.31136	6.88578	7.11146	6.53691	6.75231	6.68205	6.46586	6.40741	6.27197	7.21368	7.11201	PBS	GPR34KO_vs_WT
7308	ENSG00000163734.4	2.829	10.27	6.375	6.05e-09	upReg	ENSG00000163734	CXCL3	2921	protein-coding		4.24399	5.04033	6.88673	7.66316	7.33795	6.93631	6.96307	7.34243	4.02201	4.47048	6.82275	6.9675	7.1298	6.8645	7.77793	7.83522	4.21552	4.30898	6.99333	7.29248	7.53741	7.64288	8.40587	7.94885	4.49589	4.2773	7.29819	6.59669	7.03571	7.77637	7.46406	7.35686	PBS	GPR34KO_vs_WT
7309	ENSG00000163735.7	4.289	10.2	5.208	6.951e-09	upReg	ENSG00000163735	CXCL5	6374	protein-coding		2.27036	2.82194	6.38776	7.69248	5.88422	5.7732	5.67534	5.9456	2.27875	2.0551	6.55105	7.09589	5.8225	4.68447	6.71818	6.66788	3.98694	3.57212	7.28977	7.83218	6.59381	6.18866	7.02401	6.70789	2.3195	2.35402	7.64983	6.33548	5.17372	5.81744	5.71565	5.53831	PBS	GPR34KO_vs_WT
7310	ENSG00000163736.4	2.61	5.952	1.401	2.288e-05	upReg	ENSG00000163736	PPBP	5473	protein-coding		-0.217795	0.890806	2.01766	2.59822	0.927129	2.44022	2.7918	2.21653	0.954008	0.583037	2.79329	3.21303	1.874	1.58595	2.10156	1.97583	0.766325	1.74686	2.81471	3.30577	2.28064	1.9037	2.06597	2.74108	1.17275	0.47979	2.73935	2.16054	1.22462	1.13637	1.74872	2.47074	PBS	GPR34KO_vs_WT
7311	ENSG00000163738.19	-0.5157	2.246	4.162	0.02278	downReg	ENSG00000163738	MTHFD2L	441024	protein-coding		4.45428	4.77527	4.67326	4.90061	4.40888	4.55928	4.20934	4.45539	4.74686	4.52701	4.04694	4.06516	4.17336	4.21232	4.59535	4.18336	4.6812	4.60869	3.91981	3.91095	4.60848	4.35283	4.09232	4.42841	4.99168	4.94549	4.17305	3.77323	4.26197	4.1957	4.60394	4.26193	PBS	GPR34KO_vs_WT
7312	ENSG00000163739.5	2.197	16.4	6.95	1.503e-13	upReg	ENSG00000163739	CXCL1	2919	protein-coding		5.88139	5.94124	7.99372	8.25372	7.33772	7.39314	7.58487	7.79594	5.64042	5.65811	7.61248	7.83382	7.06138	6.94741	7.97755	8.05794	5.56586	5.56866	7.90909	8.03465	7.23408	7.60788	8.10115	7.95173	5.46786	5.41706	8.03136	7.55534	6.80777	7.24474	7.82851	7.88383	PBS	GPR34KO_vs_WT
7313	ENSG00000163743.14	0.3021	1.63	4.94	0.06859	upReg	ENSG00000163743	RCHY1	25898	protein-coding		5.10798	5.00324	5.01819	5.27982	5.24808	5.21528	5.34318	5.25168	4.81065	4.76941	5.29404	5.74576	5.2835	5.2908	5.39854	5.32875	4.8676	4.83024	5.4442	5.49742	5.1085	5.04228	5.25362	5.38466	4.60427	4.63785	5.21522	5.10644	5.21255	5.35965	5.17912	5.13534	PBS	GPR34KO_vs_WT
7314	ENSG00000163751.4	4.936	8.1	-0.2042	3.75e-07	upReg	ENSG00000163751	CPA3	1359	protein-coding		-0.708177	-0.708177	2.2953	2.75185	0.927129	1.30104	0.734859	0.905529	-0.189147	-0.708177	2.4622	2.85248	1.21726	0.0149548	1.08039	0.642545	-0.708177	-0.708177	3.62554	3.51535	0.0521056	1.91319	0.408283	0.699874	-0.708177	-0.708177	1.93632	2.77514	0.14714	-0.708177	-0.0628427	0.567839	PBS	GPR34KO_vs_WT
7315	ENSG00000163754.18	0.07533	0.2697	5.046	0.6783	nonDE	ENSG00000163754	GYG1	2992	protein-coding		5.25939	5.42102	5.44548	5.37284	5.35801	5.38287	5.43961	5.07266	5.28849	5.13595	5.30533	5.17598	5.29603	5.2799	5.19662	5.25161	5.31507	5.28652	5.63712	5.60114	5.02161	5.13083	5.29363	5.3252	4.95396	4.94851	5.18041	5.36727	4.9273	5.26364	5.33875	5.34489	PBS	GPR34KO_vs_WT
7316	ENSG00000163755.9	-0.2769	0.6791	3.18	0.3507	nonDE	ENSG00000163755	HPS3	84343	protein-coding		3.5254	3.8434	3.06104	3.56546	2.81948	3.87648	3.60711	3.35004	3.3057	2.88831	2.94658	3.65055	3.38554	3.34652	3.71513	3.84523	3.85746	3.72519	3.83767	3.18834	3.11788	3.46521	3.86343	3.71117	3.31236	3.5955	3.55079	2.77514	3.24531	3.18138	3.36018	3.83242	PBS	GPR34KO_vs_WT
7317	ENSG00000163781.14	-0.1459	0.6219	5.142	0.3855	nonDE	ENSG00000163781	TOPBP1	11073	protein-coding		5.61368	5.61876	5.36756	5.33686	5.31193	5.54043	5.47415	5.60094	5.70122	5.89888	5.65735	5.44688	5.29603	4.8919	5.00741	5.13964	5.69453	5.43627	5.81661	5.54973	5.29493	5.25358	4.93747	5.313	5.48158	5.0762	5.29257	5.20266	5.18353	4.892	5.07014	5.26007	PBS	GPR34KO_vs_WT
7318	ENSG00000163785.13	0.1137	0.2642	3.778	0.684	nonDE	ENSG00000163785	RYK	6259	protein-coding		4.20513	4.26953	3.815	4.27228	4.00763	3.68203	4.36477	4.06649	4.24025	3.8328	4.572	4.35602	3.28463	3.03215	3.76917	4.51811	4.01498	4.19354	4.25117	3.75302	3.99102	4.30287	3.93265	4.31072	4.11563	3.8778	4.35389	4.27143	3.69295	3.77576	3.65804	4.02466	PBS	GPR34KO_vs_WT
7319	ENSG00000163788.14	0.6585	3.763	3.769	0.001431	upReg	ENSG00000163788	SNRK	54861	protein-coding		3.65948	3.88482	4.28662	3.96173	3.96855	3.76298	4.4598	4.17119	3.94989	4.28623	4.65477	4.18841	3.86016	3.90156	4.5638	4.22055	3.83011	3.79666	4.4114	4.18066	3.91182	3.55332	3.99863	4.23519	3.31013	3.28402	4.27268	4.33647	4.17848	3.58252	3.77265	4.0998	PBS	GPR34KO_vs_WT
7320	ENSG00000163794.6	1.007	2.006	1.377	0.0352	upReg	ENSG00000163794	UCN	7349	protein-coding		1.28189	1.5099	2.11626	0.769054	1.46524	1.50308	1.77307	0.696887	1.45014	1.94876	2.33899	1.07406	2.00171	1.92551	1.63982	1.02544	1.61446	1.74686	2.97703	2.31982	1.66001	1.60703	2.18417	2.58757	1.33807	1.12233	2.3209	2.34041	2.33555	2.42509	2.77173	1.81262	PBS	GPR34KO_vs_WT
7321	ENSG00000163795.14	0.6923	1.386	1.97	0.1058	nonDE	ENSG00000163795	ZNF513	130557	protein-coding		1.23057	1.94171	2.37712	1.73714	2.16359	1.30104	2.46521	2.44052	2.02059	1.42181	2.12343	2.6757	2.88702	2.43082	2.49069	2.14014	2.14503	1.98771	2.87087	3.14697	2.40153	2.14965	2.74194	3.00637	1.62085	1.79953	2.75492	3.15756	2.59289	3.09474	2.24332	2.80604	PBS	GPR34KO_vs_WT
7322	ENSG00000163798.14	0.3842	1.792	5.945	0.05147	upReg	ENSG00000163798	SLC4A1AP	22950	protein-coding		6.07712	5.91259	6.15125	6.30207	6.2282	6.38496	6.29408	6.37219	6.27064	6.06728	6.75558	6.32824	6.22205	5.73312	5.97075	5.58682	6.19539	5.91562	6.90532	6.65967	5.9388	6.28823	5.88858	6.41456	5.73244	5.81162	6.3572	6.09356	6.03703	5.70495	6.258	6.26492	PBS	GPR34KO_vs_WT
7323	ENSG00000163803.13	0.2187	0.638	3.338	0.3754	nonDE	ENSG00000163803	PLB1	151056	protein-coding		3.90532	3.95582	3.93376	3.29243	2.90475	2.53546	3.72659	3.19972	3.94989	4.02353	4.51407	3.75623	2.95171	3.181	2.7273	3.33656	4.25719	3.81024	4.65476	4.22109	3.48918	2.78059	3.35963	3.28133	3.91831	3.74331	4.15843	3.98597	3.48641	3.0511	3.44877	3.70985	PBS	GPR34KO_vs_WT
7324	ENSG00000163807.6	-0.1421	0.6715	5.926	0.3553	nonDE	ENSG00000163807	KIAA1143	57456	protein-coding		6.47688	6.31939	6.1039	5.93472	6.24464	6.24411	6.26805	6.28156	6.62459	6.60251	6.4543	6.18753	6.13261	5.8867	6.0816	6.07715	6.04901	6.16913	6.36043	6.0288	5.96846	6.1254	5.87106	6.05326	5.81884	6.13443	5.97429	6.09351	5.99862	5.87051	5.98833	6.07881	PBS	GPR34KO_vs_WT
7325	ENSG00000163808.17	-2.698	3.669	-0.5119	0.001695	downReg	ENSG00000163808	KIF15	56992	protein-coding		2.60012	2.27642	-0.708177	0.370168	0.557474	1.3385	0.393439	-0.201128	2.7107	2.7925	0.833871	0.606327	-0.708177	-0.708177	-0.708177	-0.708177	2.46254	1.45757	0.747107	0.716176	-0.708177	0.386884	0.408283	0.699874	0.771437	-0.708177	0.673613	-0.708177	-0.220109	-0.190246	-0.0602564	0.253665	PBS	GPR34KO_vs_WT
7326	ENSG00000163811.12	0.2246	0.7535	6.936	0.3113	nonDE	ENSG00000163811	WDR43	23160	protein-coding		6.95141	6.86833	6.92804	7.3173	7.23469	7.65583	7.24574	7.3038	7.13215	7.38256	7.49677	7.32812	7.27592	6.52684	7.08574	7.03971	6.96548	6.95181	7.33524	7.00765	7.60178	7.61244	6.94947	7.46543	6.81809	6.82048	7.14748	6.58781	6.75192	7.09549	7.34977	7.4674	PBS	GPR34KO_vs_WT
7327	ENSG00000163812.16	0.5998	4.9	5.489	0.0001674	upReg	ENSG00000163812	ZDHHC3	51304	protein-coding		5.2068	5.42937	5.95197	5.95859	5.46014	5.55813	5.77141	5.86698	5.18552	5.6246	6.04262	5.8038	5.31146	5.47231	5.64947	5.34186	5.80402	5.33179	6.31563	6.15933	5.71208	5.70508	5.83225	5.84891	5.41835	5.27393	6.00745	6.09676	5.81507	5.82857	6.00386	5.84689	PBS	GPR34KO_vs_WT
7328	ENSG00000163814.8	0.4173	2.43	5.066	0.01638	upReg	ENSG00000163814	CDCP1	64866	protein-coding		5.25831	5.1045	5.68921	5.47569	4.65022	5.28642	5.05435	5.20683	5.04146	5.43425	5.66402	5.54239	4.99206	5.30918	4.65266	5.01806	5.69453	4.99304	5.93612	6.00004	4.9432	5.17318	5.28041	5.58049	5.0163	4.83387	5.78843	5.74294	5.2084	5.31244	4.99442	5.35515	PBS	GPR34KO_vs_WT
7329	ENSG00000163815.6	0.2287	0.3355	2.204	0.6109	nonDE	ENSG00000163815	CLEC3B	7123	protein-coding		2.27036	2.11718	2.11626	1.58185	2.29575	3.08022	2.55405	2.56288	2.56382	2.76838	2.27464	3.34609	2.51123	2.96014	3.26711	3.33656	1.61446	2.19405	2.56526	2.5275	2.28064	2.62664	2.66271	2.74108	1.96226	2.41208	2.87475	2.89512	3.04452	2.42509	2.52746	2.13192	PBS	GPR34KO_vs_WT
7330	ENSG00000163818.20	0.6731	2.51	3.163	0.01421	upReg	ENSG00000163818	LZTFL1	54585	protein-coding		3.05197	2.7298	3.01065	3.3893	3.92839	4.01513	3.68785	3.83111	2.56731	2.2495	3.87347	4.09987	3.3287	3.55646	3.71513	3.58496	2.5665	2.19405	3.41502	3.6104	3.69242	4.11299	3.99863	3.81855	2.95024	2.72484	3.3994	3.73983	3.54739	3.61439	4.09619	3.8615	PBS	GPR34KO_vs_WT
7331	ENSG00000163820.16	0.2378	0.7201	3.21	0.3285	nonDE	ENSG00000163820	FYCO1	79443	protein-coding		3.34198	3.55963	3.41038	3.68476	3.55911	3.78295	3.87139	3.51827	3.45263	3.79708	3.67626	3.54376	3.18487	3.2387	3.02231	3.7968	3.59035	3.28678	4.10345	3.91095	3.21503	3.47242	3.63258	3.74595	2.69558	2.88622	3.31692	3.45426	3.4727	3.30229	3.05878	3.67656	PBS	GPR34KO_vs_WT
7332	ENSG00000163823.4	0.4902	4.162	8.614	0.0006784	upReg	ENSG00000163823	CCR1	1230	protein-coding		8.66265	8.60877	8.87498	8.97566	8.95843	9.02621	9.25717	8.82692	8.2965	8.47996	8.86178	8.88775	9.1597	8.73749	8.8762	8.90787	8.52607	8.41703	9.27045	8.95683	8.97689	8.8212	8.87438	9.00041	8.27827	8.23896	9.08973	8.95467	8.8328	8.76912	8.88364	8.97611	PBS	GPR34KO_vs_WT
7333	ENSG00000163832.16	-0.1828	0.6155	3.931	0.3897	nonDE	ENSG00000163832	ELP6	54859	protein-coding		4.24399	4.00129	4.00711	4.08253	3.75553	4.06128	4.15357	3.90584	4.41173	4.96028	4.52877	4.36609	4.26841	3.78208	3.76912	3.89209	4.39421	4.09399	4.5031	4.33597	4.10222	3.86012	3.71983	4.18254	4.38317	4.23794	4.06074	4.4635	4.49457	4.09096	4.33595	4.12401	PBS	GPR34KO_vs_WT
7334	ENSG00000163840.10	0.04889	0.1349	6.102	0.8283	nonDE	ENSG00000163840	DTX3L	151636	protein-coding		6.27935	6.36358	6.10397	6.55195	6.36236	6.3851	6.76331	6.55361	6.39852	6.7523	6.49979	6.13947	6.69951	5.99878	6.0601	6.19396	6.24302	6.04805	6.62415	6.39847	6.14333	6.41129	6.18643	6.50845	6.23004	6.11827	6.29207	6.01628	6.12114	6.23701	6.27744	6.14586	PBS	GPR34KO_vs_WT
7335	ENSG00000163848.21	0.1134	0.415	5.979	0.54	nonDE	ENSG00000163848	ZNF148	7707	protein-coding		6.05827	6.23625	6.25769	6.64807	6.62367	6.35577	6.56367	6.34114	6.14119	6.51672	6.32548	6.39121	6.08585	5.58535	6.60397	6.52653	6.18076	6.14454	6.06186	5.87893	6.26783	6.39945	6.13598	6.30805	5.95424	5.88465	6.14797	5.80275	5.8949	5.5344	6.21875	6.11576	PBS	GPR34KO_vs_WT
7336	ENSG00000163864.18	0.07654	0.08556	1.551	0.8903	nonDE	ENSG00000163864	NMNAT3	349565	protein-coding		1.62758	2.4172	2.59795	1.87733	2.41855	1.65197	1.914	2.43097	1.92314	2.15414	1.78179	2.07625	1.40473	1.92551	2.49069	2.42654	1.95554	1.87231	1.76765	1.27254	2.40153	1.60703	2.18417	1.72748	1.85631	0.727142	1.5602	1.71524	2.02483	1.87733	2.4412	2.24852	PBS	GPR34KO_vs_WT
7337	ENSG00000163866.9	-0.1964	1.116	5.23	0.1686	nonDE	ENSG00000163866	SMIM12	113444	protein-coding		5.72505	5.7083	5.8813	5.45346	5.22855	5.51596	5.4396	5.25527	5.70122	5.87742	5.53612	5.56986	5.20294	5.33788	5.41557	5.40489	5.52579	5.58033	5.42672	5.60195	5.14405	5.24107	5.0662	5.27579	5.67175	5.80491	5.29473	5.57916	5.15388	5.29312	5.23715	5.28175	PBS	GPR34KO_vs_WT
7338	ENSG00000163867.17	0.3207	1.504	4.345	0.08578	upReg	ENSG00000163867	ZMYM6	9204	protein-coding		4.50143	4.26718	4.69291	4.59046	4.37482	4.84167	4.71037	4.81096	4.37763	4.04949	4.57154	4.83191	4.65917	4.38728	4.71047	4.6829	4.1901	4.56691	4.69946	4.87576	4.99569	4.71449	4.57464	5.09838	3.88454	4.07264	4.63311	4.37761	4.62994	4.47601	4.81216	4.8557	PBS	GPR34KO_vs_WT
7339	ENSG00000163870.16	0.2801	0.6286	3.52	0.3811	nonDE	ENSG00000163870	TPRA1	131601	protein-coding		3.5254	3.20336	3.6925	4.05326	3.53657	4.14162	3.56498	3.58607	3.67847	3.94272	3.75341	3.58024	4.15896	4.3873	4.18121	4.18336	3.40795	2.67928	3.83767	4.32006	3.82802	3.78932	4.1803	4.15769	3.00045	2.98458	3.90819	3.74153	4.57134	4.10994	3.91091	3.26367	PBS	GPR34KO_vs_WT
7340	ENSG00000163872.16	-0.09026	0.2119	4.457	0.7422	nonDE	ENSG00000163872	YEATS2	55689	protein-coding		4.92345	4.85461	4.88468	4.94405	4.79149	4.51323	4.94362	5.02886	4.93096	4.6679	4.96697	5.17867	4.66553	4.7281	3.97548	4.45728	5.04461	4.53482	5.29338	5.4133	3.64423	4.0756	4.26324	4.45102	4.70424	4.55838	4.58468	5.02986	4.41906	4.39012	4.60396	4.57396	PBS	GPR34KO_vs_WT
7341	ENSG00000163874.11	0.5979	2.275	2.995	0.02155	upReg	ENSG00000163874	ZC3H12A	80149	protein-coding		3.1357	2.60434	3.815	4.22056	2.90475	3.59626	3.22958	3.11826	2.90745	2.56743	3.56653	3.11697	2.88702	2.88433	3.19003	2.86735	3.62832	2.93073	3.94621	3.44882	3.69923	3.22411	3.50854	3.55423	3.04897	3.20682	3.92852	3.74153	3.12822	3.58252	2.80948	2.74493	PBS	GPR34KO_vs_WT
7342	ENSG00000163875.16	0.1519	0.7473	5.172	0.3144	nonDE	ENSG00000163875	MEAF6	64769	protein-coding		5.24703	5.16545	5.34698	5.62239	5.40266	5.43321	5.53614	5.68116	5.20617	4.89951	5.53158	5.60568	5.34501	5.03899	5.21619	5.30453	5.31506	5.47634	5.46537	5.59345	5.48157	5.41576	5.49002	5.53921	5.26248	5.41968	5.44554	5.45774	5.25974	5.16078	5.56489	5.65001	PBS	GPR34KO_vs_WT
7343	ENSG00000163877.11	0.05724	0.1254	3.876	0.8409	nonDE	ENSG00000163877	SNIP1	79753	protein-coding		4.01432	4.1169	4.15364	4.22056	4.46754	3.80181	4.23643	4.23055	3.89954	3.28784	4.35814	4.21188	3.75533	4.04834	4.05649	3.7968	4.09184	3.81024	4.18645	4.0521	3.95196	4.14169	4.31596	4.42843	4.15837	4.19752	3.95595	4.03067	4.57134	4.31547	4.79461	4.19427	PBS	GPR34KO_vs_WT
7344	ENSG00000163879.11	-1.267	0.9506	0.3888	0.2241	nonDE	ENSG00000163879	DNALI1	7802	protein-coding		1.0665	1.94171	1.53781	-0.708177	2.01809	0.785157	1.01074	-0.708177	1.70112	2.41593	1.31306	1.58558	2.11903	1.8906	1.08039	1.02544	1.48015	1.87243	-0.708177	1.67307	2.14869	2.35971	1.03007	0.363944	1.47591	0.181071	-0.144995	0.847511	-0.220109	1.5808	-0.0654336	1.90479	PBS	GPR34KO_vs_WT
7345	ENSG00000163882.10	-0.6282	4.408	4.295	0.0004302	downReg	ENSG00000163882	POLR2H	5437	protein-coding		5.20114	5.13668	4.46561	4.48452	4.46611	4.17253	4.26303	4.51149	5.29666	5.08667	4.62772	4.16396	4.56556	3.8633	4.2205	4.45709	4.89426	4.69584	4.44878	4.24089	4.55738	4.22453	4.03055	4.35896	4.83415	4.5915	4.60216	4.64107	4.36255	4.33449	4.38422	4.77075	PBS	GPR34KO_vs_WT
7346	ENSG00000163900.11	0.3059	1.38	4.408	0.1069	nonDE	ENSG00000163900	TMEM41A	90407	protein-coding		4.56414	4.28483	4.70739	4.46238	4.65022	4.91856	4.61282	4.7664	4.59693	4.96917	5.00953	4.63243	4.84655	4.6154	4.50137	4.39337	4.50214	4.41588	4.98246	4.85585	4.68192	4.35656	4.63938	4.51614	4.02939	4.29658	4.75051	4.93506	4.74046	4.95484	4.52003	4.77702	PBS	GPR34KO_vs_WT
7347	ENSG00000163902.12	0.04758	0.124	5.052	0.8423	nonDE	ENSG00000163902	RPN1	6184	protein-coding		5.04754	5.23218	5.00538	5.33686	5.16412	5.70313	5.14294	5.33857	5.17497	5.24108	5.46434	5.36557	5.21927	5.25001	4.709	5.25161	5.42678	5.05888	5.35155	5.34173	5.341	5.20072	5.74209	5.36117	5.18861	4.86002	5.33498	5.30364	5.52203	5.16136	5.58568	5.35515	PBS	GPR34KO_vs_WT
7348	ENSG00000163904.13	0.3202	1.587	4.495	0.07411	upReg	ENSG00000163904	SENP2	59343	protein-coding		4.62336	4.3031	4.75295	4.59014	4.83537	4.51323	4.80569	4.85108	4.6178	4.9277	4.88934	5.01208	4.43606	4.27303	4.62365	4.72673	4.55322	4.2639	5.29109	5.29515	4.75181	4.75703	4.71987	4.87249	4.34482	4.13464	4.94101	5.17315	4.81812	4.75747	4.70963	5.08122	PBS	GPR34KO_vs_WT
7349	ENSG00000163913.14	-0.4588	1.909	3.414	0.04177	downReg	ENSG00000163913	IFT122	55764	protein-coding		4.12653	4.15407	3.41104	3.79731	3.36989	3.68199	3.11745	3.22788	4.49339	3.98856	3.9381	3.54376	3.4699	3.38267	3.71513	3.19424	4.08025	4.04716	4.09512	4.18068	3.69237	3.18018	3.4331	3.71114	3.90767	3.72797	3.65489	3.45956	3.3184	3.30233	3.80439	3.32522	PBS	GPR34KO_vs_WT
7350	ENSG00000163918.12	-0.2898	0.823	4.309	0.2776	nonDE	ENSG00000163918	RFC4	5984	protein-coding		5.34885	4.98058	4.75295	4.46236	4.46611	4.46565	4.18172	4.71915	5.69384	5.77224	4.96697	4.88661	3.90761	3.45531	3.82117	4.18336	4.72638	4.82572	5.21721	4.88132	3.99102	3.75257	4.12225	4.59882	4.3646	4.2966	4.75051	4.5526	4.11834	4.17475	4.45372	4.52026	PBS	GPR34KO_vs_WT
7351	ENSG00000163923.10	-0.2525	0.5887	2.045	0.4068	nonDE	ENSG00000163923	RPL39L	116832	protein-coding		3.06433	2.93108	2.54229	2.90785	2.30657	1.98985	2.05923	2.06736	2.9138	2.77468	2.2118	2.44552	2.01703	1.77832	2.06352	2.29518	2.47474	2.99962	2.57942	2.41372	1.46319	2.27227	2.40387	2.43029	2.55604	2.73973	3.10155	2.85135	1.51294	1.72033	2.35924	2.14058	PBS	GPR34KO_vs_WT
7352	ENSG00000163930.10	0.1356	0.4253	3.662	0.5309	nonDE	ENSG00000163930	BAP1	8314	protein-coding		3.88126	3.93254	3.9279	3.68216	3.88708	3.68203	3.38296	3.77904	3.70803	4.07358	4.10696	3.84298	3.68096	3.78208	3.65903	3.93748	3.98694	4.01457	4.18645	4.18066	3.75066	3.96021	3.86343	3.94723	3.87569	3.53186	4.1118	4.22639	4.17848	4.25682	4.03704	4.12401	PBS	GPR34KO_vs_WT
7353	ENSG00000163931.17	-0.5344	4.334	7.928	0.000492	downReg	ENSG00000163931	TKT	7086	protein-coding		8.44208	8.09113	7.64416	7.68781	7.84113	8.20024	7.59458	7.75276	8.63217	8.7814	8.15764	7.8882	8.07241	8.0279	8.00463	7.76329	8.56364	8.22893	8.43655	8.36518	8.07545	8.15462	7.98626	8.24534	8.49581	8.27752	8.14011	8.04467	8.23888	8.39727	7.95297	8.16211	PBS	GPR34KO_vs_WT
7354	ENSG00000163932.16	0.09897	0.3577	7.11	0.5897	nonDE	ENSG00000163932	PRKCD	5580	protein-coding		7.51751	7.2797	7.57377	7.47341	7.45905	7.28019	7.2949	7.33118	7.11023	6.63718	7.62205	7.72013	7.2212	7.10472	7.3163	7.07563	7.58068	7.28928	7.43408	7.46231	7.09735	7.0488	7.12231	6.95506	7.72553	7.48179	7.75475	7.58321	7.05723	7.41669	7.19601	6.99947	PBS	GPR34KO_vs_WT
7355	ENSG00000163933.10	-0.3146	1.153	3.423	0.1581	nonDE	ENSG00000163933	RFT1	91869	protein-coding		4.0418	3.55924	3.55862	3.52339	3.70888	3.59626	3.43066	3.90584	3.67847	3.10315	3.50836	3.50633	3.51961	3.82326	3.47634	4.02418	3.91066	3.78455	3.21258	3.88602	3.43356	3.46521	3.82755	3.88595	3.66172	4.09115	4.02246	3.86422	3.45433	3.73352	3.77268	3.83242	PBS	GPR34KO_vs_WT
7356	ENSG00000163935.14	0.08449	0.2062	4.146	0.7491	nonDE	ENSG00000163935	SFMBT1	51460	protein-coding		4.35296	4.28483	4.48419	4.27228	4.08274	4.17158	4.61239	4.64836	4.44722	4.52701	4.78296	4.44733	4.41327	4.08266	4.25875	3.6409	4.68119	4.19779	5.00773	4.8813	4.44932	3.82516	4.1803	4.23519	4.49247	4.18913	4.39728	4.43874	4.2362	4.42605	4.5626	4.57384	PBS	GPR34KO_vs_WT
7357	ENSG00000163938.17	-0.09991	0.2602	4.608	0.6883	nonDE	ENSG00000163938	GNL3	26354	protein-coding		5.00798	5.34181	4.88468	4.96489	5.00328	4.97062	4.97613	4.96288	4.67589	4.78742	5.1493	4.8024	4.91304	4.59312	4.60117	4.1527	5.33087	5.52016	4.99514	4.67848	4.10343	4.81166	4.46364	4.42843	5.08412	5.07345	4.81185	5.05854	4.57134	4.7433	4.72592	4.60163	PBS	GPR34KO_vs_WT
7358	ENSG00000163939.18	-0.2317	1.274	6.761	0.1279	nonDE	ENSG00000163939	PBRM1	55193	protein-coding		7.08383	7.14045	6.95992	7.15803	7.15013	7.11269	7.1456	7.16823	7.17558	7.30316	6.96195	7.00149	6.92937	6.47638	6.96965	7.04774	7.24883	6.81728	6.71132	6.61874	7.14575	7.24345	6.82759	7.15599	6.94158	6.92078	6.97398	6.57758	6.60823	6.75049	6.96161	6.82591	PBS	GPR34KO_vs_WT
7359	ENSG00000163945.19	0.0009176	0.001704	3.836	0.9982	nonDE	ENSG00000163945	UVSSA	57654	protein-coding		3.91015	4.15002	4.20655	4.55438	4.48744	4.26356	4.41454	4.10929	4.14226	4.01212	3.89633	3.97584	4.10477	3.22886	3.60067	4.02599	4.29769	4.19169	4.37302	4.05883	4.36263	4.6202	3.86343	4.28598	3.83775	4.28771	3.95595	3.53306	3.74609	3.52408	4.47617	4.12401	PBS	GPR34KO_vs_WT
7360	ENSG00000163946.14	0.1264	0.2734	5.259	0.6736	nonDE	ENSG00000163946	TASOR	23272	protein-coding		5.23075	5.61004	5.4559	6.18512	5.76225	5.72345	5.85445	5.62328	5.35465	5.65155	5.51777	5.75938	5.51521	4.04969	5.90062	5.69864	5.48303	5.17022	5.28077	5.18799	5.68858	5.99775	5.54628	5.50731	5.42724	5.332	5.62807	5.20363	4.83165	4.6899	5.892	5.61146	PBS	GPR34KO_vs_WT
7361	ENSG00000163947.12	0.3649	2.237	5.538	0.02307	upReg	ENSG00000163947	ARHGEF3	50650	protein-coding		5.69086	5.38717	5.88372	5.82811	5.84161	5.8669	6.14261	6.00956	5.85446	5.77727	6.2387	5.83433	5.64756	5.12384	5.92028	5.78556	5.68366	5.35514	6.37993	5.8707	5.9782	5.62338	5.52404	5.78852	5.44578	5.18296	5.96757	5.75597	5.44251	5.50909	5.94876	5.89473	PBS	GPR34KO_vs_WT
7362	ENSG00000163950.13	0.5746	2.718	5.692	0.009779	upReg	ENSG00000163950	SLBP	7884	protein-coding		5.63441	5.90055	6.28448	6.35616	6.11644	6.30626	6.19397	6.35899	4.90836	4.78055	6.1416	6.44365	5.83111	6.00774	6.10278	5.93893	5.50863	5.63524	5.30135	5.45624	5.80274	6.28188	6.13598	5.70702	5.73244	5.89619	6.18602	6.00965	5.82764	5.96516	6.30277	6.03535	PBS	GPR34KO_vs_WT
