## Supplementary material for "GPR34 regulates microglia state and loss-of-function rescues TREM2 metabolic dysfunction": Table S2 (part 8 of 9)

### Sheet: PBS (continued)
index	gene	logFC	negLog10PValue	logCPM	AdjPValue	status	gene_id	symbol	entrez_id	gene_type	tooltip	DEX.24922	DEX.24923	DEX.24925	DEX.24926	DEX.24928	DEX.24929	DEX.24931	DEX.24932	DEX.24934	DEX.24935	DEX.24937	DEX.24938	DEX.24940	DEX.24941	DEX.24943	DEX.24944	DEX.24946	DEX.24947	DEX.24949	DEX.24950	DEX.24952	DEX.24953	DEX.24955	DEX.24956	DEX.24958	DEX.24959	DEX.24961	DEX.24962	DEX.24964	DEX.24965	DEX.24967	DEX.24968	condition	genotype
7363	ENSG00000163956.13	0.4485	3.094	7.217	0.004919	upReg	ENSG00000163956	LRPAP1	4043	protein-coding		6.67111	6.62914	7.17656	7.03921	7.5411	8.05826	7.32992	7.65791	6.79952	7.05712	7.53753	7.44878	7.87652	8.13868	7.64323	7.77078	7.03043	6.59482	7.3654	7.25395	7.75717	7.967	7.81459	7.92601	6.33536	6.5821	7.12359	7.3874	8.10235	8.13765	7.85895	8.04417	PBS	GPR34KO_vs_WT
7364	ENSG00000163960.12	-0.133	0.5176	5.836	0.4561	nonDE	ENSG00000163960	UBXN7	26043	protein-coding		5.905	6.00469	5.9114	6.13656	6.42143	6.17929	6.42275	5.94014	5.64115	5.5244	5.90761	6.25675	6.17385	5.95313	6.10278	6.33337	6.00695	6.13178	5.49985	5.77414	6.31476	6.23602	6.32154	6.1108	6.21948	6.07984	5.8335	5.93781	6.0316	5.93031	6.33619	6.08548	PBS	GPR34KO_vs_WT
7365	ENSG00000163961.4	0.2294	0.8473	4.416	0.2659	nonDE	ENSG00000163961	RNF168	165918	protein-coding		4.28122	4.506	4.48419	4.79849	4.76869	5.05341	4.92708	4.71915	4.26884	4.76497	4.85474	4.71677	4.72226	4.38728	4.43474	4.83831	4.46706	4.39362	4.98246	4.52979	4.88218	4.75703	4.532	5.18503	4.50883	4.59009	4.2179	4.5526	4.80546	4.35161	4.58343	4.88845	PBS	GPR34KO_vs_WT
7366	ENSG00000163964.18	-0.4586	2.736	4.916	0.009471	downReg	ENSG00000163964	PIGX	54965	protein-coding		5.84649	5.4916	5.2984	5.20575	4.60915	5.03328	4.97727	5.12304	5.76858	5.48366	5.22275	5.03881	4.94777	5.0091	4.32838	4.90814	5.48518	5.80427	5.40385	5.39599	4.90739	4.70483	4.61593	4.72311	5.81338	5.4426	5.38341	5.17519	4.93765	4.7784	4.66755	4.98356	PBS	GPR34KO_vs_WT
7367	ENSG00000163975.14	-2.667	5.906	4.298	2.489e-05	downReg	ENSG00000163975	MELTF	4241	protein-coding		5.44221	6.15793	4.38879	4.24665	3.50552	3.87648	3.93942	4.19278	6.25068	7.02186	3.41647	3.06643	3.85709	4.61641	3.54276	3.84571	6.84815	7.09062	3.80921	3.75448	3.69242	3.50994	3.20109	4.04058	7.97574	8.13571	4.15843	3.57185	3.38797	3.78976	3.25471	3.77127	PBS	GPR34KO_vs_WT
7368	ENSG00000164002.12	0.3179	0.5456	1.329	0.436	nonDE	ENSG00000164002	EXO5	64789	protein-coding		1.50699	1.94171	1.38797	1.58185	0.961924	1.83805	1.914	1.39502	1.81862	1.42181	2.12343	1.72244	1.874	1.92551	1.42952	2.28763	1.33203	1.74686	1.88139	1.41876	0.91544	2.03191	2.18417	1.72748	1.4592	2.00097	2.07898	1.57855	2.33555	2.0501	2.01712	2.13192	PBS	GPR34KO_vs_WT
7369	ENSG00000164008.17	-0.095	0.2214	3.743	0.7319	nonDE	ENSG00000164008	C1orf50	79078	protein-coding		4.1261	4.26633	3.8841	3.60633	3.55911	4.04781	4.20934	4.23055	3.89954	3.99709	3.70187	3.90181	4.2731	3.73969	3.97677	3.84523	3.80223	3.87163	4.27236	3.91095	4.35833	4.32807	3.54779	4.26081	4.04333	4.02335	3.98287	4.13185	4.03405	3.76191	4.06479	4.05015	PBS	GPR34KO_vs_WT
7370	ENSG00000164010.15	0.3163	0.6107	1.996	0.3926	nonDE	ENSG00000164010	ERMAP	114625	protein-coding		2.34262	2.19751	2.61256	2.00509	2.47373	2.78844	2.37055	2.68328	2.02059	2.05541	2.9325	2.84446	2.59463	2.06937	2.7273	1.32773	2.2312	1.62693	1.88139	2.31982	2.28064	1.76298	2.48985	2.24739	1.96226	2.09204	2.48053	2.7087	2.81484	2.0175	3.25471	2.74493	PBS	GPR34KO_vs_WT
7371	ENSG00000164011.18	0.5555	0.6016	0.6252	0.3983	nonDE	ENSG00000164011	ZNF691	51058	protein-coding		0.680985	0.440808	1.79759	0.370168	1.22113	-0.0254874	1.61687	1.39502	0.492813	1.42736	0.833871	1.65891	1.2069	1.14104	1.08039	2.42143	0.514725	1.24147	2.26347	1.37915	0.91544	0.727095	1.93721	2.11228	0.955374	0.938228	0.259028	1.57855	1.50068	0.95152	1.41872	1.68828	PBS	GPR34KO_vs_WT
7372	ENSG00000164022.18	-0.2414	1.077	5.187	0.1798	nonDE	ENSG00000164022	AIMP1	9255	protein-coding		5.66974	5.46225	5.46433	5.48669	5.05644	5.51729	5.26637	5.41755	5.38166	4.95551	5.42557	5.5424	5.43828	5.48626	5.57562	5.52868	5.60053	5.46643	5.25989	4.93089	5.61548	5.48462	5.60098	5.43053	5.54215	5.2042	5.30329	5.48668	5.19328	5.19304	5.65619	5.41522	PBS	GPR34KO_vs_WT
7373	ENSG00000164024.12	-0.687	4.927	5.671	0.0001594	downReg	ENSG00000164024	METAP1	23173	protein-coding		6.78757	6.71356	6.0426	5.98982	5.40267	5.88593	5.56246	5.84206	6.76044	7.05107	6.07804	5.97604	5.59838	5.23483	5.54267	5.08009	6.63157	6.51048	6.39438	6.02309	5.26337	5.41576	4.90341	5.4192	6.43106	6.39495	5.84821	5.63193	5.38412	5.486	5.59597	5.53739	PBS	GPR34KO_vs_WT
7374	ENSG00000164031.17	0.1033	0.3214	6.378	0.6251	nonDE	ENSG00000164031	DNAJB14	79982	protein-coding		6.52403	6.69313	6.67659	7.07042	6.92342	6.65798	6.91166	6.71115	6.56167	6.57712	6.61786	6.90328	6.57904	5.94417	6.99236	6.88033	6.57488	6.57186	6.45992	6.22046	6.674	7.10819	6.58058	6.59598	6.31184	6.32478	6.69737	6.21937	6.02616	6.07611	6.68255	6.56805	PBS	GPR34KO_vs_WT
7375	ENSG00000164032.12	-1.364	11.85	9.016	2.779e-10	downReg	ENSG00000164032	H2AZ1	3015	protein-coding		10.2298	10.5413	9.34609	8.8789	8.85108	8.73788	8.81001	9.03407	10.718	10.5412	9.11216	8.85556	8.73434	8.66289	8.9843	8.92487	10.0752	10.3102	9.04797	8.85516	8.79282	8.85627	8.26871	8.68389	10.3123	10.4861	8.71039	8.82682	8.60055	8.85942	8.75532	8.73704	PBS	GPR34KO_vs_WT
7376	ENSG00000164038.16	0.6343	0.8904	0.992	0.2476	nonDE	ENSG00000164038	SLC9B2	133308	protein-coding		1.2371	1.5148	1.67354	1.4078	1.46524	1.68692	0.734859	1.76306	-0.189147	1.25333	1.31306	1.26543	1.57867	1.38058	2.04193	2.14014	1.78073	1.45757	1.88139	1.79002	2.17389	1.01391	1.79583	1.21021	1.17275	1.56545	1.41041	1.71524	2.02212	1.44731	1.22028	1.43173	PBS	GPR34KO_vs_WT
7377	ENSG00000164039.15	0.8466	2.841	3.804	0.007775	upReg	ENSG00000164039	BDH2	56898	protein-coding		3.02029	3.37827	4.38889	3.48007	4.11133	4.53644	4.61239	4.08805	3.1537	2.74703	3.79063	4.5054	4.4807	4.56773	4.35877	4.66025	3.5099	2.28712	4.0951	4.39019	4.60082	4.27956	4.79613	4.42427	2.53922	3.564	4.08904	4.13185	4.7271	4.68519	4.82989	4.97681	PBS	GPR34KO_vs_WT
7378	ENSG00000164040.18	0.1071	0.3018	5.774	0.6455	nonDE	ENSG00000164040	PGRMC2	10424	protein-coding		6.01214	5.95207	5.78081	6.07964	6.01462	6.17929	5.92087	6.02641	6.37106	6.57928	6.16077	5.88625	5.92272	5.8373	5.54501	5.73553	5.68693	5.8778	6.66839	6.18514	5.94875	6.03645	6.07609	6.07515	5.30305	5.85777	5.88435	5.91346	6.0849	5.8964	6.07911	6.12202	PBS	GPR34KO_vs_WT
7379	ENSG00000164045.12	-1.499	4.008	1.065	0.0009068	downReg	ENSG00000164045	CDC25A	993	protein-coding		2.71346	2.9665	1.58444	0.980328	2.01809	0.785157	1.03416	2.49995	3.14209	2.35894	1.77441	1.07406	1.07744	0.853655	1.08039	1.03415	2.46254	2.09457	0.821269	0.716176	0.922569	1.60703	1.23284	1.3987	1.74385	2.78066	0.973745	1.71524	1.22751	0.739456	0.990121	1.04435	PBS	GPR34KO_vs_WT
7380	ENSG00000164047.6	0.3318	0.1467	-0.2414	0.8158	nonDE	ENSG00000164047	CAMP	820	protein-coding		-0.217795	-0.708177	0.244832	1.4078	-0.708177	1.50308	1.914	1.08777	-0.189147	-0.140197	-0.708177	-0.134884	0.977575	1.38058	0.690432	1.32773	0.20978	0.873202	0.536018	0.470032	0.0521056	0.727095	2.48985	1.86746	-0.708177	-0.196097	0.574307	1.06779	1.7323	2.27557	1.41872	0.567839	PBS	GPR34KO_vs_WT
7381	ENSG00000164048.14	0.5111	1.69	3.006	0.06148	upReg	ENSG00000164048	ZNF589	51385	protein-coding		2.34269	2.38023	2.59795	3.01568	3.20814	3.27552	3.19596	3.58043	2.99892	2.99903	3.44776	3.41121	3.47629	3.22886	3.41188	3.19424	3.26228	3.05598	4.06542	3.18834	3.33737	3.45171	3.93261	4.07111	2.53922	2.60922	3.40702	3.27356	3.84909	3.8702	3.71471	3.70896	PBS	GPR34KO_vs_WT
7382	ENSG00000164051.14	-0.2713	0.6762	3.003	0.3526	nonDE	ENSG00000164051	CCDC51	79714	protein-coding		3.36117	3.39904	3.10972	3.0767	3.20572	3.40773	3.38296	2.79031	3.61747	2.99903	3.21301	3.21303	3.073	3.55646	3.47634	3.40279	3.04159	3.77854	3.33742	3.22856	3.11788	2.85182	3.14319	3.67348	3.3494	3.53186	2.98538	3.53538	3.24531	3.4492	3.49347	2.86467	PBS	GPR34KO_vs_WT
7383	ENSG00000164053.22	-0.1285	0.2129	2.065	0.7409	nonDE	ENSG00000164053	ATRIP	84126	protein-coding		2.27036	2.34588	2.01766	2.12246	2.29575	2.14602	2.37055	2.68107	2.68768	2.11021	2.19892	2.17449	2.60045	2.33145	2.20751	3.52675	2.05339	2.74637	2.08504	2.31982	2.48324	2.45428	2.39497	3.12271	1.62085	2.09487	2.36544	2.06143	2.86098	2.68439	2.76474	2.74493	PBS	GPR34KO_vs_WT
7384	ENSG00000164054.17	-0.1122	0.2477	6.077	0.7024	nonDE	ENSG00000164054	SHISA5	51246	protein-coding		6.41894	6.04326	6.5233	6.02792	6.0431	6.2512	5.95966	6.41123	6.98301	6.78741	6.41526	6.46622	6.38186	6.48924	5.49782	5.88203	6.37663	6.04139	6.67315	6.99021	6.05896	5.70258	6.37844	6.39151	6.17088	5.8512	6.40087	6.47199	6.68124	6.38125	6.1645	6.01609	PBS	GPR34KO_vs_WT
7385	ENSG00000164056.11	0.8661	1.901	1.76	0.0424	upReg	ENSG00000164056	SPRY1	10252	protein-coding		1.0745	1.5099	2.20856	2.00509	2.16691	2.93539	1.01074	2.13603	1.5837	2.15414	2.36898	1.84743	1.73388	2.80433	2.61384	2.14014	1.73734	2.19405	2.34504	2.81847	2.00345	1.9037	2.29342	2.32152	1.48638	2.40784	2.3209	2.64426	2.46995	2.79843	1.88915	2.3932	PBS	GPR34KO_vs_WT
7386	ENSG00000164062.13	0.2843	0.7536	4.499	0.3113	nonDE	ENSG00000164062	APEH	327	protein-coding		4.33536	4.22547	4.69031	4.33344	4.19428	4.73008	4.78749	4.54304	4.53438	4.90668	4.94521	4.71677	4.7036	4.46739	4.50137	4.54768	5.03267	4.2639	5.50139	5.55443	4.27039	4.79366	5.11167	4.99966	4.45598	4.2773	4.87068	5.10644	5.49863	5.07286	4.40776	4.9784	PBS	GPR34KO_vs_WT
7387	ENSG00000164066.13	-0.1146	0.209	2.665	0.7458	nonDE	ENSG00000164066	INTU	27152	protein-coding		3.1357	2.60346	2.20856	2.75185	3.45665	3.08451	3.80108	2.98672	2.4982	2.49378	3.13827	2.5849	2.81929	2.52189	3.35349	2.85898	3.24574	2.7484	3.52412	2.46242	2.96643	3.2277	2.88844	3.42422	2.81649	2.73086	2.8242	2.95157	3.00078	2.79843	3.4865	3.34829	PBS	GPR34KO_vs_WT
7388	ENSG00000164068.16	0.3145	0.5966	2.505	0.4015	nonDE	ENSG00000164068	RNF123	63891	protein-coding		2.28004	2.32894	2.52803	2.67708	2.49753	1.50308	2.81607	2.49995	2.87112	3.05337	3.31832	2.97744	2.59463	3.09343	2.35604	1.79038	3.16533	2.51353	3.50643	3.26768	2.74058	2.54304	3.79848	2.87981	2.72986	2.49037	3.23818	3.4201	3.18561	3.2631	2.76474	3.3066	PBS	GPR34KO_vs_WT
7389	ENSG00000164070.12	0.9783	2.677	2.401	0.01055	upReg	ENSG00000164070	HSPA4L	22824	protein-coding		2.19429	2.48041	1.79759	2.75134	2.41681	3.06868	3.12181	2.9239	2.02059	2.32295	3.41647	3.58024	2.67347	2.06937	2.7347	3.1976	2.16347	1.88141	3.297	3.22856	3.18678	3.27101	3.19682	3.51218	1.34461	1.90376	3.03767	2.71119	2.65064	2.56056	3.03043	3.31011	PBS	GPR34KO_vs_WT
7390	ENSG00000164073.11	-0.03846	0.0823	4.164	0.8941	nonDE	ENSG00000164073	MFSD8	256471	protein-coding		4.74833	4.439	4.386	4.61037	4.67471	4.62573	4.89344	4.42943	4.69621	4.79419	4.61398	4.44735	4.07868	3.90221	4.25747	4.02275	4.12838	4.41588	4.88786	4.4424	4.53106	4.75701	3.966	4.39506	3.96965	4.19466	4.03522	4.13185	4.19798	4.23673	4.31117	4.62575	PBS	GPR34KO_vs_WT
7391	ENSG00000164074.16	0.2396	0.7308	4.008	0.3227	nonDE	ENSG00000164074	ABHD18	80167	protein-coding		4.2451	3.86185	4.44703	4.08424	4.18855	4.14235	4.54963	4.54494	4.17873	4.15779	4.35901	4.41065	4.21746	4.36	4.29741	4.02472	3.99154	4.19479	4.57716	4.5893	4.31065	4.11389	4.24244	4.04277	3.72425	3.20592	4.27275	4.59409	4.61635	4.40924	4.64511	4.37354	PBS	GPR34KO_vs_WT
7392	ENSG00000164077.15	0.8659	1.682	1.094	0.06236	upReg	ENSG00000164077	MON1A	84315	protein-coding		1.06957	1.0722	1.88309	1.4115	1.79361	1.97796	1.44168	1.64818	1.30294	1.42292	1.31605	1.58558	1.2069	1.38058	1.21658	1.32773	1.33203	1.87231	2.48944	2.46154	1.4603	0.795459	1.79805	2.32347	0.214222	0.938228	1.8248	2.15574	1.6224	1.44731	2.13465	2.03313	PBS	GPR34KO_vs_WT
7393	ENSG00000164080.14	0.133	0.4247	4.214	0.5316	nonDE	ENSG00000164080	RAD54L2	23132	protein-coding		4.36731	4.04535	4.64674	4.46238	4.43777	4.41645	4.50507	4.02697	4.24025	4.26371	4.49912	4.73306	4.10736	4.41418	4.09927	4.21849	4.37543	4.35269	4.46396	4.81681	4.43088	4.66114	4.70016	4.72392	4.85173	4.15572	4.70244	4.72443	4.52427	4.08768	4.60396	4.73971	PBS	GPR34KO_vs_WT
7394	ENSG00000164081.13	-0.2312	0.6227	3.73	0.3852	nonDE	ENSG00000164081	TEX264	51368	protein-coding		4.33536	3.81013	4.24364	3.60633	3.0782	3.55139	3.60711	3.27684	4.0948	4.02353	4.00551	3.96994	4.01955	4.01318	4.18121	4.10596	4.60255	4.21736	4.54423	4.37235	3.64423	3.63635	4.48671	3.74784	4.15757	3.71493	4.11041	4.20333	4.32756	3.61401	3.91091	4.12401	PBS	GPR34KO_vs_WT
7395	ENSG00000164086.10	-0.8789	3.853	3.723	0.001219	downReg	ENSG00000164086	DUSP7	1849	protein-coding		5.23005	4.91526	4.42756	3.99289	3.44986	3.24817	3.90606	3.72503	4.65878	2.63757	4.02636	4.61495	2.81929	3.55646	3.02231	3.6409	5.05245	4.81012	4.04716	3.86066	3.25254	3.16314	3.89844	3.33055	5.42756	4.78011	4.53097	4.53424	3.45433	3.5174	4.03704	3.66116	PBS	GPR34KO_vs_WT
7396	ENSG00000164087.8	-1.013	2.398	1.785	0.01734	downReg	ENSG00000164087	POC1A	25886	protein-coding		3.01512	3.01164	1.91182	1.87733	0.927129	2.4466	1.85031	2.05077	3.87369	4.15343	2.74816	2.43521	0.704773	2.34373	2.36238	0.119804	3.38012	2.93073	2.87516	2.39631	1.45181	1.00219	2.06597	2.41576	2.39652	2.60626	1.82171	1.57855	2.53273	0.95152	2.01712	1.40211	PBS	GPR34KO_vs_WT
7397	ENSG00000164088.18	-0.7827	6.179	4.592	1.454e-05	downReg	ENSG00000164088	PPM1M	132160	protein-coding		5.53768	5.04033	4.79821	4.63035	4.97991	4.2297	4.18743	4.52734	5.49625	5.46014	4.72028	4.452	4.68469	4.51843	4.46911	4.3934	5.77562	5.35261	5.2387	5.00222	4.60848	4.2772	4.2361	4.71459	5.64833	5.22447	4.96821	4.60633	4.89182	4.7433	4.36028	4.52026	PBS	GPR34KO_vs_WT
7398	ENSG00000164091.12	-0.198	0.8448	7.647	0.2672	nonDE	ENSG00000164091	WDR82	80335	protein-coding		8.2401	8.00513	7.91915	7.92789	7.99951	7.80421	7.53935	7.60792	7.96545	7.91105	7.67996	7.89324	8.12672	7.99462	7.94505	7.82016	7.59032	7.80969	7.82431	7.70964	7.94049	7.72579	7.92906	7.96363	8.21987	7.75345	7.91737	7.68036	7.78806	7.65105	7.82428	7.68026	PBS	GPR34KO_vs_WT
7399	ENSG00000164096.13	-0.1313	0.4037	7.134	0.5491	nonDE	ENSG00000164096	C4orf3	401152	protein-coding		7.23912	7.3606	7.49077	7.3587	7.31307	7.17325	7.42115	7.48604	7.09007	6.90442	7.14204	7.67896	7.19509	7.57295	7.32108	7.64004	7.26674	7.48498	6.66504	6.98172	7.36016	7.36542	7.47475	7.04276	7.59293	7.7769	7.40857	7.49397	7.09854	7.41748	7.84804	7.32336	PBS	GPR34KO_vs_WT
7400	ENSG00000164100.9	-0.2746	0.546	2.926	0.4356	nonDE	ENSG00000164100	NDST3	9348	protein-coding		3.44647	2.64479	3.45221	3.10333	3.53609	3.74631	3.13564	2.97047	3.61666	3.59012	2.77115	3.37379	3.67131	4.30291	3.80177	3.4124	2.8182	2.58022	2.65404	2.73449	3.51106	2.87539	3.4931	3.51499	1.97899	2.43884	3.08261	3.14474	3.74452	3.43721	3.23705	2.88016	PBS	GPR34KO_vs_WT
7401	ENSG00000164104.12	-0.03119	0.03887	3.591	0.9493	nonDE	ENSG00000164104	HMGB2	3148	protein-coding		4.40461	4.40812	3.37166	3.3893	4.04436	3.94747	3.93942	3.99982	3.45288	2.99903	4.16459	4.46695	3.60254	3.60449	4.59407	4.14522	3.7738	4.21736	3.6894	3.06049	4.33253	4.3705	4.46352	3.95035	3.00045	3.43081	3.72034	4.03067	3.08698	3.00257	4.38422	4.05015	PBS	GPR34KO_vs_WT
7402	ENSG00000164105.4	-0.7469	1.784	2.6	0.05224	downReg	ENSG00000164105	SAP30	8819	protein-coding		3.36117	3.05541	2.90428	3.01732	2.81948	3.91241	2.7918	2.98672	3.18477	2.94474	2.20728	3.71758	2.22752	2.53365	3.19003	3.58496	3.17801	3.28678	2.49552	1.67307	2.61659	3.27101	3.45678	2.87981	3.04897	3.32214	2.69106	1.955	2.40431	2.35227	3.03043	2.80604	PBS	GPR34KO_vs_WT
7403	ENSG00000164109.14	-1.013	4.279	2.846	0.0005445	downReg	ENSG00000164109	MAD2L1	4085	protein-coding		3.88126	4.18984	3.10972	2.95539	2.98526	3.11887	2.86308	2.73673	4.24025	4.19615	2.88757	3.65055	2.42272	2.43082	2.83248	2.91976	3.80877	3.81024	3.07591	2.9202	2.8889	2.70567	2.29342	3.37721	2.89822	3.6263	2.69106	3.10875	2.8112	2.74253	3.14692	2.92101	PBS	GPR34KO_vs_WT
7404	ENSG00000164111.15	0.2583	1.209	7.383	0.1432	nonDE	ENSG00000164111	ANXA5	308	protein-coding		7.43108	7.64991	7.77016	8.04024	7.76878	7.8471	7.80972	7.80791	6.89901	7.31192	7.48739	7.70784	7.50604	7.77146	7.59943	7.78023	7.58886	7.89194	7.49566	7.39984	7.45535	7.62012	7.86855	7.38337	7.13143	7.30985	7.57671	7.88442	7.54426	7.56303	7.52146	7.51393	PBS	GPR34KO_vs_WT
7405	ENSG00000164114.19	2.045	5.506	1.421	5.399e-05	upReg	ENSG00000164114	MAP9	79884	protein-coding		0.680985	0.890806	2.11626	2.01557	2.01717	2.44022	3.06339	2.56288	0.74016	1.06254	2.27065	2.7192	1.874	2.20018	2.20751	2.65684	0.766325	0.610527	1.9868	2.07712	1.45807	2.13316	2.39497	2.94448	-0.00164834	0.181071	2.81608	2.83638	1.62113	2.0175	2.34438	2.31125	PBS	GPR34KO_vs_WT
7406	ENSG00000164117.14	0.6774	1.764	2.889	0.05406	upReg	ENSG00000164117	FBXO8	26269	protein-coding		2.47711	2.87175	3.28952	3.48007	3.61078	3.35648	3.64805	3.66892	2.35958	1.42181	2.74373	3.71755	3.64228	3.90225	2.93051	3.7968	2.46254	2.37454	2.81471	2.70902	3.91182	3.21808	4.03055	3.95035	2.46963	2.25856	3.47697	3.20477	3.72015	3.5174	3.53682	3.14621	PBS	GPR34KO_vs_WT
7407	ENSG00000164118.13	0.5301	1.9	3.648	0.04249	upReg	ENSG00000164118	CEP44	80817	protein-coding		3.49401	3.58971	3.72411	3.34168	3.80073	3.94747	4.23643	4.39615	3.14214	3.05183	4.37451	4.30312	4.19013	3.50677	4.29601	4.14518	3.98845	3.19369	3.97212	4.0521	3.99102	4.55843	4.31632	4.15548	3.49661	3.56403	4.13462	3.94985	4.10591	3.675	4.09619	4.02569	PBS	GPR34KO_vs_WT
7408	ENSG00000164124.11	0.8285	8.615	6.606	1.432e-07	upReg	ENSG00000164124	TMEM144	55314	protein-coding		5.69776	6.14893	6.63562	7.08399	7.2991	7.63229	7.19829	7.44832	5.75706	5.92647	6.83175	7.12439	7.02084	7.34281	7.36094	7.24661	6.04313	6.02796	6.59444	6.63752	7.15837	7.53882	7.21548	7.34496	5.77583	5.99978	6.60525	6.79071	7.00005	7.29568	7.16526	7.226	PBS	GPR34KO_vs_WT
7409	ENSG00000164125.16	0.02573	0.08409	6.466	0.8923	nonDE	ENSG00000164125	GASK1B	51313	protein-coding		6.93105	7.24925	7.09754	7.27673	6.69117	6.78946	7.07575	6.94775	7.06791	7.05107	7.12327	7.01428	6.25797	6.04307	6.65506	6.36151	6.90168	6.83337	6.81873	6.8393	5.98798	6.07419	6.01359	6.30801	6.83549	6.82048	6.89469	6.85551	6.20063	6.01767	6.28257	6.37993	PBS	GPR34KO_vs_WT
7410	ENSG00000164134.14	-0.4117	1.772	4.745	0.05332	downReg	ENSG00000164134	NAA15	80155	protein-coding		5.3576	5.3699	4.88326	5.23567	5.05644	4.8461	5.25318	5.14611	5.20638	5.06869	4.99901	4.76511	5.12424	4.68407	4.93839	5.04162	5.35336	5.28654	4.2993	4.67848	5.0858	5.08726	4.68019	5.21156	5.33276	5.29325	5.20383	4.39073	4.18173	4.44368	4.87733	4.73976	PBS	GPR34KO_vs_WT
7411	ENSG00000164144.16	0.313	2.277	5.522	0.02151	upReg	ENSG00000164144	ARFIP1	27236	protein-coding		5.52996	5.77527	5.95207	5.94271	6.13421	5.95647	6.20772	5.99822	5.48775	5.33906	5.81562	5.91492	5.92667	5.75456	5.54501	5.64269	5.47372	5.37386	5.80508	5.78092	5.73533	5.68318	5.93146	5.90686	5.23128	5.4217	5.66087	5.87019	5.74389	5.6376	5.79656	5.70721	PBS	GPR34KO_vs_WT
7412	ENSG00000164151.12	-0.3755	1.4	5.171	0.1032	nonDE	ENSG00000164151	ICE1	23379	protein-coding		5.58313	5.65239	5.5284	5.81765	5.59454	5.60773	5.53369	5.71619	5.85446	5.94117	5.4871	5.68321	5.25816	4.79235	5.57494	5.13956	5.87934	5.54304	4.88355	5.04789	5.66462	5.70258	5.08152	5.48585	5.51606	5.54771	5.30329	4.77222	4.29171	4.82631	5.25023	5.01032	PBS	GPR34KO_vs_WT
7413	ENSG00000164162.14	0.09444	0.2977	4.089	0.65	nonDE	ENSG00000164162	ANAPC10	10393	protein-coding		4.43788	3.90888	4.03261	4.19399	4.31853	4.39118	4.58149	4.24957	4.23981	4.07497	4.35814	4.42744	4.62641	4.56771	4.86507	4.5758	4.0115	4.16927	4.27236	4.11781	4.63219	4.3269	4.57944	4.334	3.78142	4	4.567	4.39869	4.3967	4.4082	4.43092	4.23928	PBS	GPR34KO_vs_WT
7414	ENSG00000164163.11	-0.1134	0.5414	5.986	0.4391	nonDE	ENSG00000164163	ABCE1	6059	protein-coding		6.38913	6.31037	6.10389	6.45458	6.49202	6.35924	6.28113	6.34418	6.27064	6.3105	6.34637	6.06418	6.39354	5.81706	5.9707	6.23996	6.23783	6.30328	6.07387	6.20543	6.09036	6.08162	6.0913	6.32024	6.15444	6.13869	6.20328	5.92532	6.07971	6.05427	6.232	6.09779	PBS	GPR34KO_vs_WT
7415	ENSG00000164164.17	-0.2353	1.233	4.483	0.1374	nonDE	ENSG00000164164	OTUD4	54726	protein-coding		5.01474	4.962	4.81298	4.94907	4.59997	4.62573	4.80569	4.92481	5.15365	4.94171	4.73601	4.58464	4.48894	4.80383	4.50137	4.71341	4.88099	4.62643	4.80646	4.80241	4.58314	4.51387	4.59738	4.80443	5.0163	4.59009	4.8562	4.43874	4.49458	4.29618	4.47634	4.44541	PBS	GPR34KO_vs_WT
7416	ENSG00000164167.12	-0.0161	0.0317	4.862	0.9584	nonDE	ENSG00000164167	LSM6	11157	protein-coding		4.98118	5.16543	5.58707	5.0709	5.18132	5.08524	5.2264	5.0727	4.78896	4.04872	5.06102	5.32315	4.88018	5.1073	4.53292	5.10019	5.18056	5.18145	4.46711	4.66389	5.42896	4.71943	5.24004	5.10242	5.54216	5.55573	5.24888	5.38787	5.09269	5.2028	5.42192	5.16995	PBS	GPR34KO_vs_WT
7417	ENSG00000164168.8	0.01276	0.02972	4.018	0.9614	nonDE	ENSG00000164168	TMEM184C	55751	protein-coding		4.22868	4.22859	4.55622	4.77321	4.46611	4.17158	4.85897	4.10929	4.37535	4.2419	4.58613	4.302	4.43606	4.04834	4.14082	4.45709	4.33708	4.15731	3.83767	3.91095	4.3018	4.37718	4.41599	4.07111	4.26411	3.90247	4.18186	4.39869	4.01219	3.64483	4.45372	4.05015	PBS	GPR34KO_vs_WT
7418	ENSG00000164169.13	0.108	0.3172	4.092	0.6292	nonDE	ENSG00000164169	PRMT9	90826	protein-coding		4.07121	4.00795	4.32836	4.25541	4.37939	4.69851	4.3148	4.39524	4.31435	3.63504	4.1833	4.36609	4.52379	4.38728	4.59404	4.81418	3.83011	3.77854	4.6691	4.33597	4.58114	4.0538	4.34163	4.71459	4.28531	3.9827	4.13462	4.24908	4.74815	4.51212	4.52001	4.60866	PBS	GPR34KO_vs_WT
7419	ENSG00000164171.11	-1.334	2.269	0.4604	0.02175	downReg	ENSG00000164171	ITGA2	3673	protein-coding		1.84218	2.11718	1.38797	1.4078	1.22113	1.06604	1.24224	0.696887	1.45014	1.94876	-0.0544375	0.274283	0.977575	1.92551	0.690432	-0.708177	2.14503	2.67928	0.792479	0.926382	0.91544	1.43216	1.03007	-0.708177	2.72986	2.40784	1.41041	0.587431	0.906838	-0.190246	0.990121	0.253665	PBS	GPR34KO_vs_WT
7420	ENSG00000164172.20	0.5664	1.951	4.19	0.03876	upReg	ENSG00000164172	MOCS2	4338	protein-coding		4.42129	4.43763	4.73754	4.19399	4.67471	4.58177	4.67315	4.64836	3.00798	3.63508	4.83121	4.61495	4.50235	4.33128	4.65269	4.88539	4.19422	4.09399	3.99757	4.39019	4.63338	4.37718	4.75849	4.35896	4.43886	4.09115	4.60214	4.74053	4.47871	4.8128	4.52003	4.3866	PBS	GPR34KO_vs_WT
7421	ENSG00000164180.14	-0.1535	0.6341	5.472	0.3775	nonDE	ENSG00000164180	TMEM161B	153396	protein-coding		5.67696	5.6595	5.69719	6.07964	5.92562	5.75353	6.12613	5.91625	5.84805	5.98221	5.74181	5.60569	5.64802	5.03899	5.80059	5.74834	5.96356	5.81788	5.6849	5.51433	5.96845	5.86631	5.73242	5.88231	5.83284	5.43915	5.50247	5.30363	5.13377	5.00321	5.71398	5.49162	PBS	GPR34KO_vs_WT
7422	ENSG00000164181.14	0.6231	0.6737	0.5462	0.354	nonDE	ENSG00000164181	ELOVL7	79993	protein-coding		0.438771	1.37822	0.813784	2.0046	1.22113	0.436038	0.393439	1.3839	1.09439	1.42181	1.44295	1.58558	1.2069	0.853655	0.690432	1.32773	0.980494	1.60945	1.50915	2.31982	1.20841	1.23314	2.39497	0.972167	0.986002	-0.196097	1.17185	1.25885	0.676017	1.92008	0.716146	-0.14854	PBS	GPR34KO_vs_WT
7423	ENSG00000164182.12	-1.12	6.153	4.098	1.527e-05	downReg	ENSG00000164182	NDUFAF2	91942	protein-coding		5.68371	5.31899	4.42972	4.21856	4.15155	4.53642	3.76647	4.38111	5.17675	5.66896	4.06771	4.46695	3.95789	3.8633	4.2205	3.4661	4.72611	5.5994	3.52184	4.1	3.69871	3.99458	3.63586	3.71351	4.66259	5.0434	4.22617	4.51751	3.96744	3.96832	3.97771	4.10171	PBS	GPR34KO_vs_WT
7424	ENSG00000164187.7	0.4605	2.336	5.577	0.01946	upReg	ENSG00000164187	LMBRD2	92255	protein-coding		5.70424	5.70805	5.85545	5.99752	5.79403	5.85856	6.28113	5.89193	5.8588	5.87015	6.36161	6.03965	5.48274	4.91113	5.89264	5.51378	5.75396	5.74514	6.50498	6.0569	5.87759	6.10367	5.87106	6.07514	5.44748	5.12014	6.02691	5.64868	5.15388	5.05001	5.89146	6.10346	PBS	GPR34KO_vs_WT
7425	ENSG00000164190.19	0.04451	0.1056	6.742	0.8656	nonDE	ENSG00000164190	NIPBL	25836	protein-coding		6.94561	7.03376	6.85493	7.31995	7.11005	7.08541	7.2256	6.98842	6.97533	7.3542	7.24623	7.09587	6.9672	5.89186	7.3893	7.03971	7.11479	6.87144	7.12904	6.76943	7.29363	7.32589	6.78057	7.21466	6.75365	6.68073	6.8401	6.64024	6.27099	6.1877	7.08304	7.01117	PBS	GPR34KO_vs_WT
7426	ENSG00000164199.18	0.3317	0.7787	3.247	0.2993	nonDE	ENSG00000164199	ADGRV1	84059	protein-coding		3.05537	3.61646	3.25011	3.58375	3.51048	3.68011	3.06805	4.24455	3.10066	3.41438	3.53774	3.25876	3.90783	3.82395	4.06004	3.90682	2.54035	3.27342	3.33973	3.69831	3.3187	3.79461	3.71635	3.98104	3.14138	3.03608	3.04428	3.38655	3.83862	4.23673	3.57891	3.50339	PBS	GPR34KO_vs_WT
7427	ENSG00000164209.17	0.07217	0.3308	5.735	0.6158	nonDE	ENSG00000164209	SLC25A46	91137	protein-coding		5.84806	5.90055	5.94537	6.07237	5.94588	6.09581	5.91251	6.08672	5.9	5.84814	5.8628	5.9262	6.01469	5.88679	5.79695	6.11715	5.70962	6.04138	6.13826	6.06811	6.04728	6.01336	5.93988	5.90686	5.75455	5.89619	5.89128	6.00965	5.94101	5.91548	5.89146	6.12802	PBS	GPR34KO_vs_WT
7428	ENSG00000164211.13	-1.044	7.629	4.993	9.495e-07	downReg	ENSG00000164211	STARD4	134429	protein-coding		6.07181	5.69453	5.40706	4.68859	5.23169	4.11102	5.52997	4.8884	6.19437	5.13596	5.00953	4.59744	5.42694	3.82326	5.38131	4.88541	6.21686	6.00759	5.19489	4.60399	5.53847	4.6004	5.44337	4.9689	6.69772	6.08539	5.40627	4.92099	5.12235	3.89605	5.31392	4.90251	PBS	GPR34KO_vs_WT
7429	ENSG00000164219.10	0.006774	0.01564	4.897	0.9805	nonDE	ENSG00000164219	PGGT1B	5229	protein-coding		5.19144	5.33485	5.10479	5.46447	5.58165	5.24876	5.75273	5.27216	5.08772	5.17186	5.2053	5.51438	5.24531	4.49293	5.60563	5.33877	4.94601	5.10167	4.63867	4.7493	5.49837	5.33106	5.0662	4.54566	4.95396	4.79374	5.20383	4.92099	4.75369	4.69994	5.25023	4.84543	PBS	GPR34KO_vs_WT
7430	ENSG00000164221.13	0.2901	1.297	5.061	0.1233	nonDE	ENSG00000164221	CCDC112	153733	protein-coding		5.13152	5.28056	4.92603	5.49758	5.55552	5.62948	5.59423	5.45006	4.88181	5.22977	5.60973	5.75677	5.35701	5.21948	5.27336	4.99682	5.2952	5.07885	5.58771	5.26647	5.48476	5.07241	5.52404	5.15802	5.04049	5.03089	5.45387	5.24799	5.02879	4.95483	5.22394	5.23806	PBS	GPR34KO_vs_WT
7431	ENSG00000164236.12	-1.012	6.879	3.046	3.983e-06	downReg	ENSG00000164236	ANKRD33B	651746	protein-coding		4.40406	3.90888	3.62614	2.89068	3.44986	3.05672	2.99586	3.1206	4.35619	4.19534	3.27645	2.89851	3.073	2.53365	2.83976	2.14014	4.26868	3.87163	3.48866	3.06049	2.96933	3.20634	3.05954	2.87981	4.58378	4.04678	3.45414	3.25048	3.00167	3.0528	2.92525	2.47074	PBS	GPR34KO_vs_WT
7432	ENSG00000164237.9	0.9584	3.62	4.177	0.001865	upReg	ENSG00000164237	CMBL	134147	protein-coding		3.83191	3.52897	4.39507	3.79707	4.34928	4.73123	5.10022	4.78662	3.3057	3.91475	4.8193	5.14374	4.93405	4.8919	4.44167	4.18441	3.83746	3.64461	4.71736	4.76306	4.90496	4.60706	4.83353	4.80624	3.27192	3.03135	4.4963	5.15706	4.9452	4.93305	4.47617	4.75794	PBS	GPR34KO_vs_WT
7433	ENSG00000164244.21	0.09356	0.4612	6.327	0.5009	nonDE	ENSG00000164244	PRRC1	133619	protein-coding		6.50395	6.47647	6.61728	6.65782	6.67093	6.77798	6.86661	6.72851	6.57222	6.40267	6.76493	6.84786	6.46952	6.37311	6.46805	6.75024	6.39541	6.39498	6.54891	6.53964	6.60389	6.5036	6.53124	6.45951	6.40753	6.34445	6.46432	6.47199	6.33453	6.252	6.50185	6.55925	PBS	GPR34KO_vs_WT
7434	ENSG00000164252.13	0.03904	0.1235	5.457	0.8429	nonDE	ENSG00000164252	AGGF1	55109	protein-coding		5.61755	5.80143	5.5455	6.05779	5.82727	5.87763	6.05629	5.93681	5.37014	5.21838	5.67726	5.79235	5.69748	5.68062	5.58829	5.62662	5.691	5.5994	5.42838	5.71167	5.85141	5.8191	5.66852	6.02819	5.42719	5.48997	5.65216	5.41801	5.46099	5.25527	5.89279	5.85171	PBS	GPR34KO_vs_WT
7435	ENSG00000164253.14	-0.3552	1.564	4.336	0.07703	downReg	ENSG00000164253	WDR41	55255	protein-coding		4.96982	4.66985	4.64147	4.91695	4.11888	4.78926	4.46664	4.63378	5.00678	5.22976	4.65477	4.47357	4.39012	4.68407	4.05649	3.98148	4.85409	4.41588	4.58931	4.90631	4.50434	4.25112	4.50954	4.45084	4.54416	4.79374	4.49402	4.43874	4.25495	4.69994	4.20769	4.64258	PBS	GPR34KO_vs_WT
7436	ENSG00000164258.12	-0.3642	1.693	6.025	0.06119	downReg	ENSG00000164258	NDUFS4	4724	protein-coding		6.50077	6.6328	6.41124	5.95067	6.03368	5.96506	6.24155	6.30937	6.32888	5.89899	6.20248	6.26803	6.32804	6.41037	6.25244	6.3698	6.32368	6.82564	5.59606	6.06256	6.01657	5.98987	6.11381	5.83192	6.5454	6.7558	6.18602	6.46715	6.16639	6.23701	6.30277	6.12802	PBS	GPR34KO_vs_WT
7437	ENSG00000164284.15	-0.4957	0.9429	2.383	0.2272	nonDE	ENSG00000164284	GRPEL2	134266	protein-coding		2.76696	3.05541	3.41104	3.13373	2.90475	2.62481	3.05794	3.27552	2.85424	2.42833	2.61002	2.65224	2.67347	2.88433	2.20751	2.42143	2.78092	3.14365	1.19398	2.16264	2.8889	2.62664	2.29353	1.99616	3.43298	3.39549	2.23393	2.34041	2.4021	3.0938	2.13465	3.33756	PBS	GPR34KO_vs_WT
7438	ENSG00000164291.17	0.3786	0.7915	2.424	0.2929	nonDE	ENSG00000164291	ARSK	153642	protein-coding		2.34262	2.2736	2.72839	2.75185	3.26871	3.30334	2.931	2.86128	2.27875	2.49371	2.58395	3.06643	2.42272	2.06937	3.26711	2.95038	2.72262	3.09418	2.63178	2.31982	3.32623	3.16314	3.08359	3.23037	2.25644	2.09204	3.13688	2.42258	1.85304	2.79843	2.61097	3.26367	PBS	GPR34KO_vs_WT
7439	ENSG00000164292.13	-0.3215	1.991	6.686	0.0361	downReg	ENSG00000164292	RHOBTB3	22836	protein-coding		7.08906	7.20146	6.837	6.96332	6.92345	6.92756	7.12407	6.98557	7.11198	7.08284	7.06354	7.0404	6.81901	6.30685	7.00928	6.9594	7.1976	7.0906	6.81516	6.66343	6.73278	6.83696	6.74347	6.8724	7.38163	7.32009	6.74935	6.59398	6.31935	6.29644	6.92536	6.7227	PBS	GPR34KO_vs_WT
7440	ENSG00000164294.14	1.303	5.337	2.754	7.462e-05	upReg	ENSG00000164294	GPX8	493869	protein-coding		1.84218	1.5099	2.52803	2.67708	3.44986	3.9817	3.33362	3.85645	1.81862	1.70921	3.0994	3.06643	3.64228	4.14894	3.91995	3.6409	1.61805	1.28779	2.69537	3.26768	3.87053	3.89426	3.89844	4.20021	1.33807	1.20055	3.24473	3.20477	3.96744	3.97093	4.20769	4.12401	PBS	GPR34KO_vs_WT
7441	ENSG00000164296.7	0.2008	0.3667	2.186	0.582	nonDE	ENSG00000164296	TIGD6	81789	protein-coding		2.65932	2.60352	2.66464	2.75185	1.85626	2.78844	2.46521	2.62319	2.43037	2.94474	2.27065	2.16817	2.22752	2.62963	2.49069	1.97583	2.60096	2.28712	3.48866	1.98621	2.00345	2.45437	1.93721	3.23042	2.60561	2.1777	3.08813	2.34261	2.75964	2.42509	2.91261	2.61434	PBS	GPR34KO_vs_WT
7442	ENSG00000164300.17	0.4945	0.9719	4.605	0.2163	nonDE	ENSG00000164300	SERINC5	256987	protein-coding		4.26578	4.47172	4.99238	5.24924	5.63253	5.24876	5.19911	5.00632	3.58597	3.15835	4.6654	5.53311	4.74068	5.09049	5.39854	5.65632	4.74115	4.66756	3.89296	4.09624	5.35604	5.40396	5.37037	4.76916	4.56111	4.55851	5.21522	4.90678	4.27345	4.79917	5.33367	4.93485	PBS	GPR34KO_vs_WT
7443	ENSG00000164305.20	0.07619	0.2291	4.592	0.7232	nonDE	ENSG00000164305	CASP3	836	protein-coding		4.77469	4.77831	4.79434	4.80179	4.99943	4.70096	4.99212	4.74651	4.76048	4.63945	4.93421	5.08371	4.84019	4.8919	5.1318	4.93096	4.73699	4.90128	4.6106	4.37235	5.058	5.17318	5.47643	4.82175	4.11342	4.35291	4.72214	4.78781	4.92729	4.56143	5.11062	4.77682	PBS	GPR34KO_vs_WT
7444	ENSG00000164306.11	0.3267	0.5512	1.952	0.4322	nonDE	ENSG00000164306	PRIMPOL	201973	protein-coding		2.15318	2.11718	2.45455	2.20514	2.01809	1.68026	2.63773	2.29277	1.92314	1.83395	2.40424	2.50821	2.22752	3.22886	2.83248	2.95038	2.14503	2.74637	2.3594	2.87023	2.96933	1.9037	2.57886	2.41576	1.17275	1.28558	1.93632	2.34041	2.70617	2.10875	2.6899	2.13192	PBS	GPR34KO_vs_WT
7445	ENSG00000164307.13	-0.1074	0.3206	4.881	0.626	nonDE	ENSG00000164307	ERAP1	51752	protein-coding		5.09014	5.16543	4.97941	5.1002	5.14673	5.29034	5.39219	4.88842	4.92103	5.03562	4.98841	4.88661	4.86346	5.66679	4.53292	4.76467	5.1342	5.19821	4.98246	5.02459	5.26337	5.2143	5.51745	4.9215	5.29302	4.83387	5.12143	5.48448	5.52974	5.22337	5.0802	4.87425	PBS	GPR34KO_vs_WT
7446	ENSG00000164308.17	0.35	0.8172	2.288	0.2806	nonDE	ENSG00000164308	ERAP2	64167	protein-coding		1.9489	2.60658	3.10972	2.89068	2.41681	2.44022	2.86308	2.73673	2.58844	2.76838	2.59047	2.98006	2.00318	2.76572	2.61384	2.28763	2.8909	2.74637	2.87927	2.39242	2.80371	2.93591	2.66271	2.50551	2.78819	2.54691	2.81038	2.50032	2.8112	2.27557	2.14432	2.13201	PBS	GPR34KO_vs_WT
7447	ENSG00000164309.15	-0.4603	0.9554	1.876	0.2224	nonDE	ENSG00000164309	CMYA5	202333	protein-coding		2.02895	2.40602	1.85309	2.33192	2.29575	2.10971	2.05266	2.13603	1.70593	2.49371	1.44382	2.43209	2.12857	2.43082	2.35604	2.14014	2.26901	1.88403	1.64418	2.46154	3.04113	2.35971	2.7461	2.74108	2.53922	2.25856	1.93632	1.8401	2.33555	2.01759	2.52746	2.5449	PBS	GPR34KO_vs_WT
7448	ENSG00000164323.15	-0.6623	2.467	5.545	0.01534	downReg	ENSG00000164323	CFAP97	57587	protein-coding		5.94987	6.1379	5.78974	6.26975	6.26896	6.14194	6.07141	5.87958	6.21935	6.27409	5.38574	5.93636	5.75159	4.87242	6.28987	6.3363	6.27886	5.99383	4.79198	5.00222	6.15194	6.07419	5.60749	5.96255	6.02095	5.73096	5.57503	4.96278	4.90374	5.21311	5.3014	5.29246	PBS	GPR34KO_vs_WT
7449	ENSG00000164327.13	0.2166	0.7413	4.735	0.3169	nonDE	ENSG00000164327	RICTOR	253260	protein-coding		5.16552	4.92748	4.9733	5.22907	5.318	4.88279	5.43953	5.16687	5.07419	5.27706	5.41775	5.32214	5.06446	4.09158	4.75412	4.90837	5.04367	5.13075	5.42006	4.89386	4.90281	4.79365	5.10122	4.9689	4.55792	4.27726	5.18114	4.75678	4.43706	4.07133	4.92751	5.3271	PBS	GPR34KO_vs_WT
7450	ENSG00000164329.14	1.044	7.289	5.298	1.783e-06	upReg	ENSG00000164329	TENT2	167153	protein-coding		4.59124	4.61995	5.53124	5.63232	6.23639	5.7625	6.25486	5.87962	4.1354	3.90212	5.50208	5.88898	5.68655	5.8272	6.16451	6.26688	4.48471	4.63813	5.2387	5.33253	5.88234	6.17342	6.55831	6.10774	4.50956	4.55411	5.64412	5.50543	5.95819	5.72405	6.37748	6.09166	PBS	GPR34KO_vs_WT
7451	ENSG00000164331.10	-0.1745	0.3676	4.175	0.5812	nonDE	ENSG00000164331	ANKRA2	57763	protein-coding		4.38753	4.08815	4.28662	3.79495	4.69878	4.46565	4.75037	4.78662	4.24025	3.9831	4.20177	4.91545	4.41327	4.44118	5.05165	4.71341	4.50214	4.04153	3.7203	3.80998	4.65785	5.0115	5.25361	4.78691	3.80986	4.11306	4.29358	4.70813	4.7	3.99505	4.28915	4.30427	PBS	GPR34KO_vs_WT
7452	ENSG00000164332.8	0.3943	2.513	5.827	0.01417	upReg	ENSG00000164332	UBLCP1	134510	protein-coding		5.84806	5.91844	6.06129	6.02793	6.15176	6.41672	6.15899	6.2769	5.99298	6.00893	6.28708	6.00505	6.10443	6.298	6.11326	5.92773	5.62461	5.85636	6.50941	6.45888	6.08134	5.974	6.22141	6.05332	5.4367	5.60295	5.98765	6.0425	6.14646	5.91548	5.83179	6.01608	PBS	GPR34KO_vs_WT
7453	ENSG00000164338.10	-0.2162	0.6735	3.547	0.3542	nonDE	ENSG00000164338	UTP15	84135	protein-coding		4.225	3.84997	3.90687	3.89685	3.92839	3.87648	3.52158	4.02274	4.42935	4.14823	4.08765	3.58082	3.81914	3.22886	3.10861	3.58593	3.96196	4.01457	4.03276	3.65225	3.37571	3.99209	3.59252	3.81855	3.83775	3.4314	3.92852	4.05664	3.69229	3.17898	3.84414	3.99872	PBS	GPR34KO_vs_WT
7454	ENSG00000164342.14	0.06902	0.08756	1.911	0.8875	nonDE	ENSG00000164342	TLR3	7098	protein-coding		1.50699	1.84526	1.38797	1.58185	3.26871	3.24811	2.63773	2.43414	1.70593	1.76618	2.39938	2.3481	2.88702	3.22886	2.61384	1.97583	1.85056	2.09457	1.36015	2.07712	2.2728	3.10602	2.57886	2.50422	1.62085	1.68717	1.56092	1.84058	2.95567	2.85075	2.79498	2.80604	PBS	GPR34KO_vs_WT
7455	ENSG00000164346.10	-0.7804	7.317	7.701	1.682e-06	downReg	ENSG00000164346	NSA2	10412	protein-coding		8.59483	8.45016	7.74036	7.64362	7.65334	7.82434	8.05883	7.90898	8.28744	8.24657	7.81044	7.67505	7.84257	7.97928	7.73728	7.69357	8.52273	8.54806	7.55212	7.53572	7.80999	7.62475	7.78612	7.72431	8.47205	8.29158	7.76776	7.68981	7.71756	7.45816	7.71305	7.74975	PBS	GPR34KO_vs_WT
7456	ENSG00000164347.18	0.2024	0.5187	3.329	0.4555	nonDE	ENSG00000164347	GFM2	84340	protein-coding		3.61565	3.54549	3.41104	3.43539	3.26871	3.45722	3.87191	3.19972	3.45263	3.02622	4.00549	3.54376	3.51961	3.8633	3.76912	3.84523	3.52362	3.81024	3.59252	4.26042	2.96933	3.46521	3.59124	3.63481	3.46119	3.24486	3.92852	3.89911	3.72015	3.4492	3.69827	3.83242	PBS	GPR34KO_vs_WT
7457	ENSG00000164366.4	-0.1558	0.5517	4.696	0.4319	nonDE	ENSG00000164366	CCDC127	133957	protein-coding		5.26756	5.00653	4.96625	4.78075	4.94007	4.81223	4.67297	4.9423	5.52967	5.66682	5.15879	5.01208	4.81212	4.66154	4.69693	4.68708	4.73938	5.35261	4.90389	5.08122	4.75181	4.74216	4.81454	4.71442	4.67253	4.89838	4.9949	5.00233	4.70483	4.7715	4.82789	4.95742	PBS	GPR34KO_vs_WT
7458	ENSG00000164402.14	0.4056	1.927	4.598	0.04037	upReg	ENSG00000164402	SEPTIN8	23176	protein-coding		4.5781	4.85461	4.79821	5.19667	4.74551	4.84441	5.09932	5.0176	4.54873	4.37296	5.25189	4.94486	4.84655	4.79539	4.59404	4.32671	4.53639	4.4209	5.25988	5.35087	4.79659	4.71512	4.70498	4.79117	4.81105	4.4973	4.91696	4.89579	4.74046	4.95484	5.08482	5.1785	PBS	GPR34KO_vs_WT
7459	ENSG00000164403.15	-0.02819	0.05031	3.887	0.9357	nonDE	ENSG00000164403	SHROOM1	134549	protein-coding		4.59405	4.32114	4.28662	3.72243	3.26871	3.72307	3.90606	3.64002	4.83529	4.48581	4.71765	4.32239	4.04607	3.55646	3.02231	2.85898	4.31752	4.55337	5.1046	5.04789	3.61277	3.82516	3.82755	3.91851	4.56099	4.44216	4.567	4.90678	4.1286	3.93128	4.00652	4.19427	PBS	GPR34KO_vs_WT
7460	ENSG00000164405.11	-0.3587	1.761	9.354	0.05432	downReg	ENSG00000164405	UQCRQ	27089	protein-coding		9.48125	9.68369	9.62414	9.50098	9.26799	9.29646	9.69817	9.3601	9.86405	9.69717	9.36149	9.1466	9.65408	9.94846	9.73137	9.75362	9.54814	9.75558	9.30334	9.49816	9.547	9.46031	9.38849	9.44303	10.181	9.87543	9.37655	9.59866	9.5825	9.56557	9.39071	9.34704	PBS	GPR34KO_vs_WT
7461	ENSG00000164414.19	0.2559	1.235	4.722	0.1373	nonDE	ENSG00000164414	SLC35A1	10559	protein-coding		4.85088	4.76519	5.09274	4.94908	4.87817	5.08524	5.26638	5.15671	5.09195	4.98271	5.17756	5.24577	4.94517	4.66154	4.73634	4.81418	4.88099	4.84095	5.53654	5.15611	4.72889	4.79366	4.85075	5.10242	4.49793	4.49316	5.02111	4.90678	4.95454	4.79917	4.86433	5.24911	PBS	GPR34KO_vs_WT
7462	ENSG00000164430.17	4.308	10.76	1.547	2.358e-09	upReg	ENSG00000164430	CGAS	115004	protein-coding		0.300483	-0.216725	3.6925	4.13933	2.41692	2.22849	2.86308	3.03191	0.20376	-0.140197	3.67626	3.58024	2.11903	1.14104	3.10861	2.95038	-0.177388	0.873202	3.21258	3.06049	2.24321	2.35971	2.29342	2.22069	-0.174927	-0.708177	3.8156	3.86422	1.7323	1.92008	2.96845	2.74493	PBS	GPR34KO_vs_WT
7463	ENSG00000164440.15	0.6315	1.663	2.486	0.06476	upReg	ENSG00000164440	TXLNB	167838	protein-coding		2.47935	2.66358	2.66464	2.93782	2.69478	3.1908	2.99586	2.6788	1.92314	3.19114	3.56222	3.46791	2.51123	2.62963	2.83248	2.76139	3.13082	2.38081	2.63178	2.70902	3.14729	3.04654	3.19755	3.23037	2.143	2.25856	3.18404	2.95157	2.10709	2.35481	2.72316	3.02749	PBS	GPR34KO_vs_WT
7464	ENSG00000164442.10	1.093	4.29	5.391	0.000536	upReg	ENSG00000164442	CITED2	10370	protein-coding		4.72147	5.10424	6.18901	6.03543	5.98556	5.57447	5.85246	6.16174	4.13451	3.0355	5.90254	6.21101	5.67702	6.05172	6.02723	5.77358	4.98386	5.10672	4.88985	5.57006	5.79172	5.8749	6.45841	5.89054	5.02845	5.25436	6.05261	6.18469	5.99861	5.94053	6.27744	5.86601	PBS	GPR34KO_vs_WT
7465	ENSG00000164463.12	0.9335	6.753	6.144	5.05e-06	upReg	ENSG00000164463	CREBRF	153222	protein-coding		5.47756	5.63808	6.24685	6.6184	6.83916	6.70194	6.9071	6.71472	5.50251	5.42481	6.75473	6.81513	6.67795	6.16016	6.9504	6.61318	5.76137	5.38457	6.63634	6.11447	7.07935	7.00651	6.80928	6.99668	5.41832	5.24446	6.3655	6.10605	6.29419	6.41739	6.89237	6.91529	PBS	GPR34KO_vs_WT
7466	ENSG00000164465.19	-0.2139	0.5299	3.662	0.4472	nonDE	ENSG00000164465	DCBLD1	285761	protein-coding		4.43777	4.45789	3.98924	4.13933	3.7065	3.57265	3.90606	3.77904	4.5323	4.92778	4.43821	3.87272	3.18487	3.40194	3.10861	3.03633	4.27758	4.331	4.82078	4.31747	3.31544	3.96021	3.02524	3.65021	3.69259	4.27016	3.65489	4.27143	3.57856	3.89605	3.8085	3.8615	PBS	GPR34KO_vs_WT
7467	ENSG00000164466.13	-0.276	1.025	3.792	0.1978	nonDE	ENSG00000164466	SFXN1	94081	protein-coding		4.62596	4.45789	4.30764	4.39399	3.13394	4.02301	4.36477	3.88136	4.09119	4.35031	4.37451	4.03919	3.51961	3.60449	3.60067	3.03633	4.58629	4.60853	4.02258	4.54152	3.78808	3.59543	4.15157	3.85268	4.45693	4.42475	4.06074	4.37825	3.94453	3.4492	3.97535	3.6083	PBS	GPR34KO_vs_WT
7468	ENSG00000164484.12	0.7251	1.957	1.663	0.03835	upReg	ENSG00000164484	TMEM200A	114801	protein-coding		3.00821	1.94171	2.95845	2.33192	0.927129	1.98026	2.37055	2.43414	2.68768	2.63757	3.37684	3.47599	1.40473	0.0149548	2.35604	2.65673	1.61446	1.87231	3.32187	2.81847	1.20841	0.732842	2.06954	1.99506	1.34228	1.68717	2.69106	2.50032	0.676017	1.44731	1.89383	1.81262	PBS	GPR34KO_vs_WT
7469	ENSG00000164485.15	2.737	13.81	3.657	7.562e-12	upReg	ENSG00000164485	IL22RA2	116379	protein-coding		2.81855	3.25631	5.36756	5.68692	3.80073	4.46565	3.64805	4.15085	3.09812	3.66897	5.23933	5.8038	3.13002	4.18098	4.2205	4.5106	2.3125	2.53494	5.48349	5.65377	3.31544	4.02328	3.60766	4.49473	1.85719	2.25856	5.04361	4.51564	2.48774	3.70456	3.355	3.80274	PBS	GPR34KO_vs_WT
7470	ENSG00000164494.12	0.2447	0.9037	4.026	0.2422	nonDE	ENSG00000164494	PDSS2	57107	protein-coding		3.88126	4.42447	4.40838	4.48447	4.22216	4.39121	4.69285	4.70526	3.82055	4.32927	4.27337	4.302	4.26841	3.8633	3.91995	3.89209	4.39423	4.2897	4.52076	4.20102	4.3018	4.0538	4.20847	4.33504	4.11443	4.20767	4.18186	4.08215	4.43007	4.42605	4.60396	4.28293	PBS	GPR34KO_vs_WT
7471	ENSG00000164506.15	0.07828	0.2603	4.672	0.6883	nonDE	ENSG00000164506	STXBP5	134957	protein-coding		5.0136	4.52717	5.03091	5.22246	5.10933	5.15878	4.91131	5.0831	4.97562	5.2123	4.8178	5.0276	4.66316	4.68221	5.25317	5.17209	4.57198	4.57002	5.007	4.76125	4.87758	4.98874	5.05199	5.15051	4.66112	4.15449	4.96359	4.97543	4.50886	4.74248	5.02351	4.93142	PBS	GPR34KO_vs_WT
7472	ENSG00000164535.15	0.2832	0.8686	3.032	0.257	nonDE	ENSG00000164535	DAGLB	221955	protein-coding		3.32595	2.48041	3.15681	3.0767	3.50552	3.68203	2.931	3.42069	2.90745	3.33081	3.56653	3.03113	3.47629	3.82326	2.83248	3.40279	3.3419	3.04333	3.59432	3.14697	3.25254	3.13532	3.35963	3.59508	3.18545	2.9871	3.78805	3.64213	3.38797	3.33312	3.44877	3.64443	PBS	GPR34KO_vs_WT
7473	ENSG00000164543.7	0.4015	1.464	3.638	0.09175	upReg	ENSG00000164543	STK17A	9263	protein-coding		3.36117	3.39785	3.84406	4.52767	4.37939	4.14235	4.38912	4.19125	3.45263	3.15065	3.72815	4.0609	4.32179	4.01318	3.82117	4.14518	3.13395	3.67902	3.297	3.72718	4.13746	3.96021	4.53198	4.09979	3.53118	3.35928	4.0093	3.92187	3.82421	3.99505	3.97535	4.3866	PBS	GPR34KO_vs_WT
7474	ENSG00000164548.12	0.08043	0.1821	6.117	0.7758	nonDE	ENSG00000164548	TRA2A	29896	protein-coding		6.51648	6.51375	6.21939	6.81322	6.45715	6.66226	6.54227	6.37223	6.59721	6.63289	6.90298	6.35482	6.10443	5.44729	6.33532	6.03601	6.27361	6.18131	6.90531	6.63003	6.46103	6.32631	6.15058	6.32024	6.36072	6.17143	6.16854	5.56072	5.90681	5.84423	6.41158	6.42446	PBS	GPR34KO_vs_WT
7475	ENSG00000164574.16	0.438	1.903	4.66	0.04226	upReg	ENSG00000164574	GALNT10	55568	protein-coding		4.50239	4.40812	5.00538	5.08673	5.49039	5.2766	4.94362	4.91278	4.47654	4.56329	4.98841	5.06646	4.84655	4.30443	5.46083	5.49873	4.37543	4.30898	5.09284	5.0479	5.26342	5.21652	5.24185	4.95327	4.59684	4.76635	4.68994	4.98999	4.64423	4.52876	5.07014	4.83064	PBS	GPR34KO_vs_WT
7476	ENSG00000164576.12	0.08582	0.2631	5.143	0.6853	nonDE	ENSG00000164576	SAP30L	79685	protein-coding		5.34005	5.19987	5.05594	5.16966	5.48804	5.35703	5.36789	5.60059	5.5137	5.79349	5.59582	5.31441	5.25043	5.27879	5.21619	5.18191	4.88099	4.84115	5.629	5.57797	5.31045	5.39207	5.22565	5.48389	5.39382	5.18915	5.44666	5.41741	5.57405	5.5095	5.51157	5.56417	PBS	GPR34KO_vs_WT
7477	ENSG00000164587.13	-0.8524	8.143	9.96	3.483e-07	downReg	ENSG00000164587	RPS14	6208	protein-coding		10.4384	10.5233	9.97875	10.0485	9.9256	9.78046	9.95723	9.81514	10.7325	10.5839	9.7357	10.0406	10.0018	10.2871	10.3216	10.323	10.479	10.5508	9.74893	9.9158	10.0727	9.95617	9.96225	9.871	11.0282	10.8471	9.94161	10.0478	10.1331	10.0916	10.1391	10.0446	PBS	GPR34KO_vs_WT
7478	ENSG00000164597.15	0.6031	3.115	4.066	0.00473	upReg	ENSG00000164597	COG5	10466	protein-coding		3.83191	4.26633	4.38879	4.3222	4.34928	4.01513	4.92708	4.49543	3.64829	3.45189	4.3832	4.52424	4.4585	4.66154	4.36776	4.39337	4.08276	4.2639	4.53492	4.37235	4.02905	4.22453	4.75847	4.677	3.59792	3.79843	4.549	4.64107	4.44646	4.04211	4.75844	4.53838	PBS	GPR34KO_vs_WT
7479	ENSG00000164603.12	0.5281	3.128	4.886	0.004631	upReg	ENSG00000164603	BMT2	154743	protein-coding		4.76156	4.95046	5.30621	5.61239	5.26432	5.20597	5.5079	5.5475	4.88843	4.21921	5.44804	5.5516	4.99206	4.83263	5.13627	4.73927	4.82667	4.88647	5.5452	5.38685	5.18132	5.1451	5.12651	5.19835	4.77803	4.42475	5.19234	5.11882	4.92696	5.46702	5.1699	5.21571	PBS	GPR34KO_vs_WT
7480	ENSG00000164604.14	0.7237	5.637	5.424	4.283e-05	upReg	ENSG00000164604	GPR85	54329	protein-coding		4.95655	5.00004	5.62368	5.91027	5.68807	6.27101	5.94571	6.14357	5.01682	5.3285	5.85116	5.67118	5.89008	5.85726	5.59071	5.74833	4.91288	5.10434	5.75175	5.80771	5.86538	5.87354	5.81356	5.87404	4.83448	4.98897	5.62717	5.79505	5.86936	6.42629	5.67075	5.89473	PBS	GPR34KO_vs_WT
7481	ENSG00000164609.10	0.309	1.795	6.588	0.05127	upReg	ENSG00000164609	SLU7	10569	protein-coding		6.6399	6.63698	6.75902	6.76098	6.82028	7.01692	7.04581	7.03912	6.44524	6.56252	7.15442	7.01822	6.74978	6.55718	6.53169	6.56319	6.79908	6.62632	7.14052	7.19437	6.64636	6.76258	6.86792	6.88308	6.44704	6.49531	6.83315	6.83288	6.99044	6.85652	6.94159	6.95809	PBS	GPR34KO_vs_WT
7482	ENSG00000164610.10	-0.4294	2.536	4.687	0.01357	downReg	ENSG00000164610	RP9	6100	protein-coding		5.33034	5.24852	5.15939	4.60699	5.00487	4.93275	5.19209	4.84804	5.08475	4.76946	4.87582	4.60931	5.03049	5.31743	5.19192	4.84654	5.26763	5.10796	4.77364	4.59789	4.55675	4.62639	4.4936	4.74335	5.30603	5.07319	4.72297	4.77776	4.8252	4.8	4.88694	4.6749	PBS	GPR34KO_vs_WT
7483	ENSG00000164611.13	-2.709	9.386	1.902	3.173e-08	downReg	ENSG00000164611	PTTG1	9232	protein-coding		4.225	4.28483	1.53781	1.58185	1.85626	2.44022	1.24224	2.29277	4.9828	5.06137	1.5621	2.06898	1.2069	2.06937	2.20751	2.65727	3.7152	3.87163	2.08504	2.07712	0.91544	2.03191	1.46317	1.3987	2.72986	2.93624	1.93632	1.30169	0.434364	1.92008	1.22028	2.03467	PBS	GPR34KO_vs_WT
7484	ENSG00000164615.6	-0.05243	0.2325	5.965	0.7192	nonDE	ENSG00000164615	CAMLG	819	protein-coding		6.24593	6.18791	6.03001	6.16421	6.33691	6.45985	6.3937	6.30015	5.97486	6.25748	6.18169	6.16945	6.22706	6.25344	6.42211	6.36969	6.01438	6.18131	6.11817	5.89372	6.06233	6.44607	6.30858	6.39156	5.83284	5.92742	5.84804	5.87046	6.10057	6.05967	6.35215	6.37487	PBS	GPR34KO_vs_WT
7485	ENSG00000164631.19	0.369	2.337	5.141	0.01942	upReg	ENSG00000164631	ZNF12	7559	protein-coding		4.94677	5.29156	5.40705	5.26209	5.12912	5.60773	5.4396	5.57066	5.12005	5.2523	5.66402	5.39659	5.30016	5.1791	5.11557	5.23353	5.354	5.54391	5.81385	5.73976	5.2147	5.48276	5.46688	5.52518	5.09927	5.03089	5.3235	5.46745	5.29107	5.45837	5.45619	5.43471	PBS	GPR34KO_vs_WT
7486	ENSG00000164649.20	-0.04516	0.1107	4.454	0.8595	nonDE	ENSG00000164649	CDCA7L	55536	protein-coding		4.0418	4.73858	3.90049	4.78075	4.11891	5.23629	4.38912	5.10479	4.37535	4.58141	4.55774	4.87197	4.58625	5.10726	4.5638	5.08009	4.50214	4.51156	4.58931	4.84295	4.75181	5.18701	4.61853	5.0446	4.09045	4.62099	4.18186	4.57073	4.9273	5.33151	4.74001	5.42707	PBS	GPR34KO_vs_WT
7487	ENSG00000164654.16	0.255	0.7997	3.725	0.2889	nonDE	ENSG00000164654	MIOS	54468	protein-coding		3.97458	4.22844	4.32836	4.34651	3.94508	3.59626	4.00278	4.23055	3.6927	3.88619	4.4842	4.36609	3.58066	4.01318	3.325	3.40279	4.12838	3.87541	4.20841	4.44241	3.54468	3.82516	4.03055	3.73714	4.01917	3.9624	3.98287	4.37825	3.82421	3.4492	3.84345	4.50191	PBS	GPR34KO_vs_WT
7488	ENSG00000164663.15	0.535	1.752	2.77	0.0552	upReg	ENSG00000164663	USP49	25862	protein-coding		2.54404	2.40838	3.11383	2.48512	3.7598	3.50507	3.22958	3.23107	2.35495	3.05449	3.17612	3.32891	3.29952	3.02398	3.82117	3.80627	2.31984	2.61775	3.02732	2.76478	3.37571	3.53448	3.30849	2.98722	3.00852	2.24577	2.82015	2.64426	3.00672	3.26072	3.49347	3.42821	PBS	GPR34KO_vs_WT
7489	ENSG00000164674.17	-0.2804	0.8608	3.372	0.2604	nonDE	ENSG00000164674	SYTL3	94120	protein-coding		3.36117	3.58971	3.52312	3.3893	4.15413	3.72307	3.80108	3.48615	3.62002	3.99709	3.28407	3.21303	3.43163	4.18098	3.76912	3.7968	3.7448	3.49619	3.45231	3.51535	3.87659	3.32207	3.67438	3.85264	3.75593	3.74331	3.31692	3.4201	3.87355	3.82778	3.31008	3.74148	PBS	GPR34KO_vs_WT
7490	ENSG00000164684.13	0.6298	2.766	4.273	0.008908	upReg	ENSG00000164684	ZNF704	619279	protein-coding		3.51868	4.06788	4.56116	4.39579	4.60128	4.61935	5.08449	4.87275	3.95189	3.76611	4.80894	4.96367	4.52379	4.53947	5.20274	5.32057	4.20372	3.70242	4.04716	4.14015	5.18132	5.11462	4.95645	5.17159	3.77165	3.5955	4.42891	4.38683	4.54513	4.27823	4.83249	5.18667	PBS	GPR34KO_vs_WT
7491	ENSG00000164687.11	-0.7131	3.723	9.194	0.001544	downReg	ENSG00000164687	FABP5	2171	protein-coding		9.70418	10.0625	9.48887	9.38788	9.24173	9.44328	9.10989	9.70567	9.56144	9.70614	8.86398	9.17753	9.24946	9.83356	9.0813	9.41126	9.81985	10.5037	8.64019	8.96924	9.21295	9.43373	9.03343	9.06356	9.93416	10.6644	9.17962	9.11107	9.0315	9.283	8.91522	8.99759	PBS	GPR34KO_vs_WT
7492	ENSG00000164691.18	-0.02038	0.04581	3.862	0.9405	nonDE	ENSG00000164691	TAGAP	117289	protein-coding		4.28306	4.06692	4.28662	4.47918	4.11247	3.8779	4.32576	4.2498	4.54873	4.8531	4.58613	4.302	4.16252	3.03215	3.9575	4.13808	4.50214	4.00665	4.67067	4.63426	3.31544	3.75197	3.99747	3.95035	4.06708	3.97121	4.13462	4.4131	3.51778	3.13871	3.94349	4.17123	PBS	GPR34KO_vs_WT
7493	ENSG00000164692.19	0.2544	0.2364	2.938	0.7145	nonDE	ENSG00000164692	COL1A2	1278	protein-coding		3.76454	3.01164	2.01766	2.5148	3.06151	4.44404	4.05586	3.45331	2.85556	2.90023	3.35179	3.65055	2.95171	3.60449	2.83248	3.40621	2.46254	3.19945	3.33742	3.44882	2.51306	3.82516	3.99738	4.0415	1.33807	1.57672	3.65489	3.00749	3.60705	2.95831	4.12951	4.32126	PBS	GPR34KO_vs_WT
7494	ENSG00000164695.5	1.623	3.832	1.585	0.001265	upReg	ENSG00000164695	CHMP4C	92421	protein-coding		0.680985	0.683281	1.67354	1.87733	3.06151	3.06874	1.61687	1.96016	0.696707	-0.140197	2.13031	2.26099	3.073	3.34652	2.60091	2.54387	0.980494	1.09534	2.69537	2.46154	2.51306	3.32207	2.88844	2.22069	0.771437	1.12233	2.14139	1.42754	2.59289	2.6238	2.01712	2.68111	PBS	GPR34KO_vs_WT
7495	ENSG00000164713.10	0.4343	3.772	10.51	0.001409	upReg	ENSG00000164713	BRI3	25798	protein-coding		10.202	10.3016	10.8069	10.8801	10.854	10.7507	10.7332	10.6698	10.3875	10.2236	10.7438	10.6389	10.7649	10.8989	11.1136	11.1303	10.2232	10.2446	10.7863	10.8327	10.967	10.9377	10.8359	10.8675	10.5102	10.4623	10.8682	10.7473	10.7957	10.9743	10.8909	10.7836	PBS	GPR34KO_vs_WT
7496	ENSG00000164733.22	0.8281	6.195	12.45	1.412e-05	upReg	ENSG00000164733	CTSB	1508	protein-coding		12.0413	11.9877	12.7171	12.6745	12.5738	12.7466	12.9358	12.8751	11.9238	11.8591	12.9005	12.817	12.9277	13.1444	12.8842	12.7846	12.1273	12.2504	13.2009	13.3074	12.7292	12.7662	13.061	13.0169	11.7235	11.6981	12.743	13.0735	12.9517	13.0674	12.5982	12.8166	PBS	GPR34KO_vs_WT
7497	ENSG00000164741.15	-0.04365	0.0875	3.663	0.8875	nonDE	ENSG00000164741	DLC1	10395	protein-coding		4.42129	4.45789	4.15364	3.86399	3.07886	3.60296	4.12485	3.85361	4.24798	4.68319	4.47313	4.09985	3.75533	2.89148	3.02231	2.85898	4.69641	4.47642	4.65476	4.52482	3.3222	3.16314	3.966	3.67348	4.67359	4.27303	4.6065	4.35751	3.73654	2.42509	3.6198	3.57589	PBS	GPR34KO_vs_WT
7498	ENSG00000164742.16	0.31	0.4137	1.604	0.5411	nonDE	ENSG00000164742	ADCY1	107	protein-coding		2.19429	2.11718	2.90428	2.12246	1.88256	2.10971	1.24224	1.64096	0.954008	2.47175	2.59618	3.06659	0.40661	2.3201	1.97182	1.97583	2.93722	2.45929	2.42224	2.35781	1.20841	1.76298	2.06597	2.03777	2.84541	2.81662	1.9416	1.8401	0.993307	1.44731	1.22028	1.81678	PBS	GPR34KO_vs_WT
7499	ENSG00000164751.15	0.387	1.86	4.28	0.04559	upReg	ENSG00000164751	PEX2	5828	protein-coding		4.33536	4.06692	4.60797	4.39399	4.57417	4.58177	4.48261	4.79973	4.3726	4.10005	4.8779	4.52424	4.6392	4.66154	4.25875	4.63292	4.10575	4.25979	4.44878	4.5574	4.90281	4.4931	5.0662	4.57859	3.94419	4.00002	4.6194	4.69166	4.84311	4.59338	4.86433	4.60868	PBS	GPR34KO_vs_WT
7500	ENSG00000164754.16	-0.4566	2.523	6.996	0.01392	downReg	ENSG00000164754	RAD21	5885	protein-coding		7.77696	7.70248	7.10356	7.30804	7.11007	7.3499	7.17974	7.35359	8.10548	8.32384	7.48173	7.32017	6.8743	6.26849	7.09106	7.00908	7.68703	7.53936	7.59694	7.16358	6.79927	7.01041	6.68953	6.91165	7.14545	7.12813	7.18497	6.92087	6.64262	6.74705	7.00083	7.06968	PBS	GPR34KO_vs_WT
7501	ENSG00000164758.7	0.07287	0.1487	2.341	0.8136	nonDE	ENSG00000164758	MED30	90390	protein-coding		3.05197	2.54325	3.01065	2.75185	2.98526	3.0036	3.1746	2.84198	2.80174	1.94876	3.21301	2.84446	2.22752	2.53365	2.61384	2.42143	3.08851	2.60891	2.97703	2.31982	2.51306	2.2585	2.29342	2.50422	3.04897	2.66677	3.03767	2.83638	1.93982	1.92008	2.6899	2.3932	PBS	GPR34KO_vs_WT
7502	ENSG00000164776.11	-0.4849	0.4073	1.01	0.546	nonDE	ENSG00000164776	PHKG1	5260	protein-coding		1.61293	1.5751	0.813784	0.0609234	1.95024	1.66787	1.14424	1.39502	1.3837	1.82255	0.925619	2.16174	1.99362	1.38058	2.51035	2.67721	1.07617	1.20854	1.80964	0.873388	1.93219	2.68491	1.25397	2.70831	1.42387	1.43222	0.793291	0.943931	-0.178077	1.03913	2.69512	1.81773	PBS	GPR34KO_vs_WT
7503	ENSG00000164808.17	0.6412	1.932	2.696	0.04001	upReg	ENSG00000164808	SPIDR	23514	protein-coding		2.41143	2.19751	3.15681	2.5148	3.67772	2.33824	3.1746	3.19968	2.12893	1.94876	3.0994	3.21307	2.67347	3.22892	3.34028	3.33656	2.55452	2.81048	3.12292	2.9685	3.43356	3.10602	3.63341	3.55423	2.39652	2.66677	2.93112	3.38105	2.86098	3.30229	3.65957	3.76399	PBS	GPR34KO_vs_WT
7504	ENSG00000164815.11	0.2773	0.8182	3.309	0.28	nonDE	ENSG00000164815	ORC5	5001	protein-coding		3.32595	3.05541	3.78533	3.92988	3.92839	3.55139	3.38296	3.72503	3.64829	2.82971	3.6926	3.54376	3.92605	2.96014	3.53984	3.93748	3.3419	3.53466	3.297	4.00657	3.91182	3.50994	4.15154	3.63481	3.00045	3.12058	3.81326	3.57185	3.77312	3.8702	3.44877	3.57589	PBS	GPR34KO_vs_WT
7505	ENSG00000164818.16	0.2034	0.4634	3.748	0.4989	nonDE	ENSG00000164818	DNAAF5	54919	protein-coding		3.75459	4.30043	4.05764	4.05326	4.57415	3.90968	4.06571	4.1701	3.25289	2.75803	4.08078	4.36586	3.85025	4.37603	3.79199	4.14518	3.65297	3.9306	3.67044	4.02952	4.3018	4.09205	4.34163	3.85264	4.36412	4.0689	3.78295	3.92187	3.77312	4.1957	4.20769	4.21695	PBS	GPR34KO_vs_WT
7506	ENSG00000164823.11	0.3371	1.651	6.031	0.0661	upReg	ENSG00000164823	OSGIN2	734	protein-coding		5.71582	5.8885	6.36185	6.53617	6.6173	6.47795	6.24822	6.35469	5.69385	5.54676	6.03748	6.2022	6.54274	6.66375	6.42214	6.40254	5.76121	5.75642	5.79059	5.97832	6.60014	6.51915	6.53054	6.70789	6.0629	6.22272	6.35524	6.13681	6.22917	6.71473	6.36409	6.42932	PBS	GPR34KO_vs_WT
7507	ENSG00000164828.18	0.2388	0.767	3.781	0.3047	nonDE	ENSG00000164828	SUN1	23353	protein-coding		4.01993	3.75813	4.34879	3.92988	3.88788	4.25791	4.00389	4.05105	4.0704	3.86163	4.50813	4.20516	3.99022	3.7919	3.57252	3.70362	3.94482	3.57212	4.22473	4.05362	3.59438	4.39214	4.28983	4.57368	3.72281	3.97631	3.95595	4.27143	4.03405	3.96188	4.06692	4.30471	PBS	GPR34KO_vs_WT
7508	ENSG00000164830.19	-0.2033	0.9061	4.963	0.2413	nonDE	ENSG00000164830	OXR1	55074	protein-coding		5.2861	5.21453	5.11675	5.49759	5.21509	5.65454	5.54088	5.5475	5.13434	5.03465	5.05996	5.31267	5.03748	5.15641	5.13627	5.17788	5.47372	5.26381	4.93057	4.98859	5.55692	5.34347	5.45284	5.313	5.11075	4.86002	5.07214	4.58869	4.93893	5.01825	4.9145	5.03606	PBS	GPR34KO_vs_WT
7509	ENSG00000164877.19	-0.4449	0.6271	1.069	0.3821	nonDE	ENSG00000164877	MICALL2	79778	protein-coding		1.50245	1.07832	1.53781	1.58185	1.46725	1.50308	1.77307	1.24956	1.72237	1.42181	1.90827	1.59046	0.704773	0.853655	1.63982	-0.708177	2.54627	2.0781	1.19398	2.31982	0.916739	1.43216	1.26281	1.3987	2.39652	2.40925	2.05655	1.8317	2.10709	2.49441	1.22028	1.2342	PBS	GPR34KO_vs_WT
7510	ENSG00000164880.16	-0.3972	0.4785	1.308	0.4862	nonDE	ENSG00000164880	INTS1	26173	protein-coding		2.19429	1.37822	0.837797	1.92954	1.85626	0.785157	0.393439	1.24956	2.03036	2.15471	1.68513	1.58558	1.40473	2.71962	1.40326	2.67314	1.49569	1.09534	2.17701	2.16711	1.86364	1.76593	2.06523	1.57847	1.44506	2.30849	1.6972	2.56789	1.80501	2.19948	1.59314	1.68828	PBS	GPR34KO_vs_WT
7511	ENSG00000164885.13	-0.4279	1.356	3.783	0.1114	nonDE	ENSG00000164885	CDK5	1020	protein-coding		3.97517	4.39114	3.55862	3.64608	3.49868	3.24817	3.33362	3.99982	4.04561	4.09148	3.89633	3.90181	3.71862	4.6154	3.34028	3.6409	4.50214	4.43634	4.23005	4.52547	3.99102	3.75257	3.99863	4.38249	4.50991	4.62101	3.95595	4.22639	4.76681	4.25682	4.03704	3.89001	PBS	GPR34KO_vs_WT
7512	ENSG00000164889.15	-0.132	0.2606	2.825	0.6882	nonDE	ENSG00000164889	SLC4A2	6522	protein-coding		2.49662	2.60346	2.73131	2.95539	3.06151	3.4114	2.931	2.43205	2.95536	2.76412	2.79329	3.05756	3.23771	3.29926	2.61384	3.11744	3.08851	3.04173	3.45231	2.9685	3.23117	3.27101	3.51636	3.28133	3.09591	3.43081	2.81608	3.70915	3.71921	3.4492	3.28294	3.74148	PBS	GPR34KO_vs_WT
7513	ENSG00000164896.21	-0.889	4.094	5.199	0.0007736	downReg	ENSG00000164896	FASTK	10922	protein-coding		5.3756	5.08375	5.01796	4.88409	5.11129	5.23464	5.05435	4.83842	5.64884	5.46014	4.63962	4.84223	5.48273	6.0255	5.59069	5.26947	6.06089	5.59029	5.35155	5.97662	5.52523	5.10192	5.81719	5.51808	6.14331	5.32099	5.08461	5.60578	6.14646	6.05395	5.27231	5.32406	PBS	GPR34KO_vs_WT
7514	ENSG00000164897.14	-0.2442	0.2754	2.939	0.6719	nonDE	ENSG00000164897	TMUB1	83590	protein-coding		2.71346	2.66126	2.59795	3.34168	3.2029	2.53546	2.26923	2.56288	3.05276	2.63757	2.69241	3.06643	3.24744	4.27303	3.53984	3.52675	2.9429	3.09418	2.42224	4.47621	3.48918	2.91962	4.06177	3.88447	3.42488	2.5431	3.39916	3.63977	4.54112	4.37182	2.90369	3.12665	PBS	GPR34KO_vs_WT
7515	ENSG00000164898.13	-0.3804	0.957	4.225	0.2218	nonDE	ENSG00000164898	FMC1	154791	protein-coding		4.225	4.15006	4.59041	4.19399	4.57417	4.60392	4.75037	4.55856	4.11345	3.44943	4.00494	4.23494	4.82943	5.0036	4.91466	4.90837	4.50214	4.81012	3.62554	3.60973	5.02074	4.86426	4.36684	4.23519	5.1994	5.01896	4.15843	3.86422	4.47871	4.86608	4.62265	4.46405	PBS	GPR34KO_vs_WT
7516	ENSG00000164902.14	-0.1231	0.5261	5.915	0.45	nonDE	ENSG00000164902	PHAX	51808	protein-coding		6.43045	6.34912	6.16747	6.35041	5.98618	6.19396	6.23412	6.18698	6.26056	6.53757	6.33636	6.13143	6.22674	5.52423	6.04919	6.08726	6.27677	6.26778	6.5285	6.1874	6.11536	6.03648	5.86083	6.10991	6.09746	5.85744	5.90514	5.9958	5.9237	5.62987	6.10716	6.21305	PBS	GPR34KO_vs_WT
7517	ENSG00000164904.18	0.6178	3.326	4.89	0.00319	upReg	ENSG00000164904	ALDH7A1	501	protein-coding		4.28124	4.87264	4.81428	4.68859	5.44599	5.00429	5.17128	5.26401	4.86953	4.73501	5.46509	5.45322	5.4301	5.23536	5.34684	5.12388	4.63452	4.51521	5.49248	5.28602	5.44833	5.68316	5.32634	5.38533	4.29062	4.27732	5.12339	5.13109	5.47524	5.15195	5.61688	5.65003	PBS	GPR34KO_vs_WT
7518	ENSG00000164916.11	-0.2564	1.076	5.255	0.1801	nonDE	ENSG00000164916	FOXK1	221937	protein-coding		5.70495	5.76871	5.72089	5.63232	5.55552	5.40826	5.54088	5.54231	5.89359	4.99612	5.88282	5.8115	5.21927	4.91113	5.48126	5.13956	6.00812	5.38456	5.66658	5.37794	4.96298	5.01004	4.90341	5.2883	6.14102	5.98794	5.5815	5.4411	5.11068	5.29673	5.57528	5.29246	PBS	GPR34KO_vs_WT
7519	ENSG00000164919.11	-0.5749	2.105	10.62	0.02923	downReg	ENSG00000164919	COX6C	1345	protein-coding		10.9795	11.2577	11.109	10.9398	10.6653	10.7472	11.0214	10.9526	10.8789	10.3244	10.512	11.0162	10.8114	10.8663	11.0276	10.9842	11.0674	11.3762	9.84028	10.0279	10.6465	10.6864	10.2198	10.2749	11.9412	11.8587	10.8678	10.8839	10.2254	10.7724	10.9948	10.7834	PBS	GPR34KO_vs_WT
7520	ENSG00000164924.18	-0.06799	0.3291	8.248	0.6172	nonDE	ENSG00000164924	YWHAZ	7534	protein-coding		8.60441	8.64816	8.62764	8.7388	8.56827	8.3721	8.42168	8.57599	8.68738	8.81097	8.51076	8.39997	8.26615	8.10974	8.28573	8.3216	8.55874	8.66033	8.62627	8.68329	8.32236	8.44398	8.06377	8.35971	8.40821	8.43217	8.504	8.40827	8.27773	8.35215	8.19468	8.33226	PBS	GPR34KO_vs_WT
7521	ENSG00000164933.12	-0.499	2.455	3.807	0.01567	downReg	ENSG00000164933	SLC25A32	81034	protein-coding		4.21708	4.18984	4.00714	4.37046	3.90648	4.07976	3.72659	4.06649	4.51568	4.63592	3.91883	3.84298	3.92605	4.04834	3.71513	4.06569	4.33708	4.37407	3.86558	4.37235	3.87053	3.59543	4.20847	3.84053	4.22323	4.38927	3.81326	4.10721	4.21237	3.53514	3.6198	4.0998	PBS	GPR34KO_vs_WT
7522	ENSG00000164934.14	-0.4319	1.743	3.708	0.05603	downReg	ENSG00000164934	DCAF13	25879	protein-coding		4.51253	4.18982	3.66017	3.75914	3.80073	3.76298	3.38296	3.80528	4.35681	4.61657	4.10696	3.84298	4.01955	3.98975	3.76912	4.29218	4.10575	4.53436	3.78018	4.11721	3.43356	3.55293	4.09232	3.51239	3.91831	4.27262	4.04925	3.77319	3.84909	4.17473	3.94349	3.64443	PBS	GPR34KO_vs_WT
7523	ENSG00000164935.6	-0.3173	0.8556	4.359	0.2624	nonDE	ENSG00000164935	DCSTAMP	81501	protein-coding		4.70785	4.84217	4.76819	4.61037	3.84455	4.17158	4.20934	4.70526	4.94479	4.82633	4.51407	4.11574	4.56573	4.7281	3.8714	4.10596	5.35401	5.11943	5.17321	4.77669	4.77437	3.92765	4.68019	3.78362	5.4904	5.10928	4.98161	5.19093	4.58621	4.23657	4.33595	3.94539	PBS	GPR34KO_vs_WT
7524	ENSG00000164938.14	1.027	6.276	5.494	1.218e-05	upReg	ENSG00000164938	TP53INP1	94241	protein-coding		5.06857	4.97942	5.83385	5.64218	5.9255	5.93915	6.12314	6.33665	5.23712	5.50773	6.19958	6.0394	6.05375	5.9807	5.635	5.99367	4.80055	4.55337	6.21616	5.80296	5.86713	5.71218	6.25557	6.103	4.32482	4.29658	5.89147	5.89199	6.28966	5.81066	6.40574	6.12802	PBS	GPR34KO_vs_WT
7525	ENSG00000164941.14	0.1858	0.3597	2.427	0.5881	nonDE	ENSG00000164941	INTS8	55656	protein-coding		2.81855	2.71683	2.95845	2.82293	3.54153	2.32326	2.7918	2.98672	2.49766	3.10186	3.13827	3.36361	2.95171	1.92551	2.83248	3.11744	2.53209	2.60891	1.88139	2.39242	2.96933	3.04654	2.88844	2.87981	3.04897	2.25856	3.03767	2.64426	2.83357	1.70298	2.43883	2.61434	PBS	GPR34KO_vs_WT
7526	ENSG00000164944.12	-0.05475	0.2024	4.83	0.753	nonDE	ENSG00000164944	VIRMA	25962	protein-coding		5.00832	5.18693	4.87192	5.19679	4.96013	5.13183	5.12854	5.18513	5.05364	5.02264	5.23377	5.01224	5.23255	4.91113	5.19317	4.88476	5.11172	4.94762	5.09284	4.98048	5.09678	5.09097	4.90356	5.08831	5.06429	4.91094	4.99508	5.09415	4.85673	5.05001	5.00989	5.25744	PBS	GPR34KO_vs_WT
7527	ENSG00000164951.16	0.3228	1.898	5.188	0.04262	upReg	ENSG00000164951	PDP1	54704	protein-coding		5.10059	5.262	5.5284	5.84364	5.7524	5.78294	5.57312	5.60188	5.26722	5.7644	5.31115	5.632	5.6548	5.4604	4.96177	5.33877	5.10291	5.13203	5.74624	5.50617	5.341	5.65359	5.26708	5.59062	4.59281	5.16236	5.28289	5.35783	5.46683	5.5011	5.25023	5.32415	PBS	GPR34KO_vs_WT
7528	ENSG00000164953.17	0.801	1.327	1.017	0.1171	nonDE	ENSG00000164953	TMEM67	91147	protein-coding		1.62758	1.23742	1.79759	1.20984	1.68287	1.83805	1.77307	2.36519	0.954008	1.70921	2.19892	2.27307	0.368068	0.0149548	1.41875	2.14014	1.16694	0.873202	2.26347	1.78517	1.66001	1.00219	1.26517	1.72748	1.33807	1.12233	1.82171	1.06779	1.50068	0.95152	2.6899	1.2342	PBS	GPR34KO_vs_WT
7529	ENSG00000164961.16	0.3753	1.81	5.302	0.05	upReg	ENSG00000164961	WASHC5	9897	protein-coding		5.20119	5.2337	5.8767	5.55089	5.52891	5.56253	5.85246	5.63059	5.07199	4.82629	5.67066	5.50493	5.85668	5.79652	5.62039	5.42096	5.49999	5.21727	5.56235	5.72382	5.60899	5.25428	5.99754	5.40777	5.22073	4.82062	5.6186	5.87749	5.93031	5.59089	5.55438	5.64166	PBS	GPR34KO_vs_WT
7530	ENSG00000164967.10	-0.2252	0.6321	3.047	0.3788	nonDE	ENSG00000164967	RPP25L	138716	protein-coding		3.39554	3.39904	3.44938	3.34752	3.06151	3.9817	3.43066	3.48615	3.70803	3.73445	3.39528	3.50633	3.47629	3.60449	3.34028	3.52675	3.09606	3.04173	3.02732	3.14697	3.37571	2.98451	2.95647	3.17755	2.60561	3.35928	2.75492	3.10875	3.74688	3.41385	3.30573	3.34829	PBS	GPR34KO_vs_WT
7531	ENSG00000164970.15	-0.06452	0.1616	3.957	0.7988	nonDE	ENSG00000164970	FAM219A	203259	protein-coding		4.16648	3.93254	4.17667	4.24812	3.70888	3.72307	3.97203	4.28756	4.17825	3.88628	4.14563	4.20988	3.95789	4.7281	4.36776	3.89209	4.4311	4.45409	4.44878	4.64915	4.23829	3.75257	4.39133	4.36017	4.43886	3.9522	4.39728	4.31524	4.2362	4.21837	4.12489	4.37501	PBS	GPR34KO_vs_WT
7532	ENSG00000164975.16	0.1615	0.5868	3.828	0.408	nonDE	ENSG00000164975	SNAPC3	6619	protein-coding		3.95228	4.15004	4.10644	4.29745	3.75553	4.44126	4.50507	4.23055	3.87089	3.70584	4.37451	4.302	4.10739	4.11618	3.96691	3.89743	4.29769	3.98709	4.27236	4.00657	3.99102	4.11299	4.03055	4.09979	3.94419	3.90784	4.06074	4.03067	3.82418	3.9464	4.03791	4.02466	PBS	GPR34KO_vs_WT
7533	ENSG00000164978.18	-0.7716	3.487	3.381	0.002385	downReg	ENSG00000164978	NUDT2	318	protein-coding		3.95226	3.7581	3.75505	3.34168	3.70888	3.68203	3.72659	3.58043	4.04561	3.79708	3.67626	3.50633	3.28869	3.73973	4.05649	3.98334	4.15066	4.01457	2.69537	3.51535	3.31544	3.21808	3.59124	3.42422	3.53118	3.85153	2.93112	3.74153	3.42153	3.81707	3.73595	3.9723	PBS	GPR34KO_vs_WT
7534	ENSG00000164983.9	-0.1846	1.175	5.994	0.1521	nonDE	ENSG00000164983	TMEM65	157378	protein-coding		6.4809	6.59992	6.43532	6.2519	6.15176	6.12673	6.23485	6.14428	6.52431	6.41055	6.21162	6.2226	6.11859	6.01664	6.26189	6.38627	6.2072	6.34177	6.08579	6.15231	5.96808	6.16089	6.01482	6.05332	6.45826	6.17665	6.324	6.13681	6.05852	5.85746	6.09703	6.00309	PBS	GPR34KO_vs_WT
7535	ENSG00000164985.15	0.07371	0.2189	4.091	0.7342	nonDE	ENSG00000164985	PSIP1	11168	protein-coding		4.48719	4.26633	4.10644	4.54882	4.51137	4.44126	4.69285	4.60416	4.09117	3.88622	4.48411	4.76511	4.62643	4.14894	4.7632	4.48792	4.19422	3.84145	4.34216	4.22109	4.27039	4.16984	4.68019	4.69593	3.59792	3.89917	4.20092	4.29344	4.27343	3.72933	4.66384	4.59695	PBS	GPR34KO_vs_WT
7536	ENSG00000164989.17	-0.1473	0.191	1.886	0.7659	nonDE	ENSG00000164989	CCDC171	203238	protein-coding		2.60935	2.34602	2.11626	2.82286	2.64806	2.33824	2.55405	2.29611	2.35547	1.25333	2.40424	2.65224	2.22752	0.494412	2.7273	2.7615	2.31258	2.53517	2.56608	1.67307	2.49644	3.21808	2.06597	2.50422	1.33807	2.5431	1.6972	2.16063	2.02212	1.92008	1.88915	2.47074	PBS	GPR34KO_vs_WT
7537	ENSG00000165006.14	0.2969	1.101	3.754	0.1728	nonDE	ENSG00000165006	UBAP1	51271	protein-coding		3.85679	3.55963	3.98121	3.48007	3.61078	4.11102	3.87191	4.06649	4.0942	3.70208	4.22	4.11574	4.05464	3.55646	4.29601	4.36042	3.88364	4.01457	4.46711	4.26615	3.82357	3.51526	4.1803	4.61877	3.46119	3.78305	4.31969	3.88776	4.30975	4.04211	4.16666	4.39442	PBS	GPR34KO_vs_WT
7538	ENSG00000165025.15	0.608	4.327	5.699	0.0004976	upReg	ENSG00000165025	SYK	6850	protein-coding		5.40051	5.28955	5.88453	5.74642	5.93578	5.97358	6.14476	6.06156	5.26722	5.03562	6.19328	6.40306	5.97033	6.23072	6.26189	6.28457	5.74422	5.02801	5.8336	6.00852	6.01657	6.30109	6.5138	6.31414	5.09927	5.05605	6.29577	6.10605	6.19093	6.01909	6.394	6.30781	PBS	GPR34KO_vs_WT
7539	ENSG00000165028.12	-0.02652	0.04099	2.336	0.9469	nonDE	ENSG00000165028	NIPSNAP3B	55335	protein-coding		2.48031	2.51349	2.92527	2.0539	2.91243	2.47495	3.12123	2.2416	2.79856	2.11415	2.95292	2.449	2.89441	0.500518	3.19003	2.14865	2.90029	2.22157	2.87439	2.46411	2.97355	2.96986	3.30849	2.82646	2.91732	2.62669	2.56076	2.66298	3.1341	2.50332	3.541	2.874	PBS	GPR34KO_vs_WT
7540	ENSG00000165029.17	1.265	5.221	6.363	9.114e-05	upReg	ENSG00000165029	ABCA1	19	protein-coding		4.76156	6.74727	5.79934	7.88908	6.3548	8.31474	6.4176	7.64293	4.8721	6.35958	6.23879	7.52577	5.6722	7.79983	6.18453	7.27885	4.94614	6.5811	6.37509	7.25159	6.36765	7.9614	6.69946	7.40938	4.89297	6.54632	5.98099	5.87749	6.27596	7.61228	6.4404	7.38717	PBS	GPR34KO_vs_WT
7541	ENSG00000165030.4	-1.162	6.354	3.238	1.067e-05	downReg	ENSG00000165030	NFIL3	4783	protein-coding		4.37035	4.20934	3.55862	3.48007	3.70888	3.1908	3.1746	3.4197	4.7661	4.48898	3.17612	2.90324	3.43163	2.88433	2.49069	3.26716	4.61862	4.37407	3.78018	3.63987	2.71318	2.70567	3.02143	3.28133	4.59407	3.79843	3.55079	3.00589	3.3536	3.18138	3.08985	2.97523	PBS	GPR34KO_vs_WT
7542	ENSG00000165055.16	-0.3267	0.8741	4.303	0.2546	nonDE	ENSG00000165055	METTL2B	55798	protein-coding		4.76742	4.931	4.43899	4.54232	4.1352	4.51813	4.98013	4.61946	4.44306	4.87266	4.76951	4.68941	4.53466	3.63525	4.37209	4.45044	5.29926	5.14673	4.41544	4.33518	4.57071	4.32645	3.87303	3.77852	5.06307	4.76525	4.69633	4.40303	4.03492	4.16762	4.86878	4.78413	PBS	GPR34KO_vs_WT
7543	ENSG00000165060.15	-0.272	0.6923	3.099	0.3433	nonDE	ENSG00000165060	FXN	2395	protein-coding		3.92898	3.35243	4.05911	3.75914	3.39197	3.24817	3.11745	3.40662	3.22548	3.33081	3.17612	3.21303	3.43163	3.1691	3.47653	3.74668	3.65597	3.67902	2.92493	3.06049	2.80371	3.10602	3.30849	3.63415	3.46119	3.92769	3.36936	3.05824	3.48526	3.04939	3.08985	3.22136	PBS	GPR34KO_vs_WT
7544	ENSG00000165092.13	2.157	2.623	1.043	0.01162	upReg	ENSG00000165092	ALDH1A1	216	protein-coding		-0.217795	-0.708177	0.813784	0.370168	2.81948	3.63978	2.86308	2.62319	0.493356	0.319819	1.31306	1.07406	3.28869	3.34652	1.85484	1.79038	-0.708177	0.610527	1.50915	0.716176	3.04551	2.98451	2.57886	3.37815	-0.174927	-0.196097	1.0521	0.269923	3.48641	3.89605	3.08985	3.3888	PBS	GPR34KO_vs_WT
7545	ENSG00000165097.16	0.08393	0.179	3.472	0.779	nonDE	ENSG00000165097	KDM1B	221656	protein-coding		3.55611	3.49752	3.59327	4.50621	4.28715	3.63978	4.06568	4.08809	3.39916	3.4131	3.70246	3.71762	4.24279	3.55646	4.22054	3.6409	3.83011	3.37422	3.33742	3.78177	3.69242	3.92761	4.06177	3.51665	3.38763	3.16321	3.87207	3.9773	3.74656	3.78976	3.69827	3.07792	PBS	GPR34KO_vs_WT
7546	ENSG00000165102.15	0.2788	1.305	5.819	0.1217	nonDE	ENSG00000165102	HGSNAT	138050	protein-coding		6.04499	6.05946	6.26308	6.09409	5.90507	5.93915	6.16563	6.13395	6.0168	6.08621	6.44458	6.26249	5.90649	5.79652	5.49782	5.48351	6.04908	5.92312	6.52262	6.42033	5.66462	5.75927	5.85332	6.17284	5.74721	5.81162	6.19755	6.44275	6.17626	6.18553	6.09032	6.00865	PBS	GPR34KO_vs_WT
7547	ENSG00000165113.13	0.5311	0.7773	1.71	0.2999	nonDE	ENSG00000165113	GKAP1	80318	protein-coding		1.50699	1.63056	1.79759	2.17057	2.07468	3.13106	2.55405	2.29552	1.81862	2.41601	2.19892	2.34827	2.11903	2.54058	2.20751	2.95038	1.39072	-0.125005	2.17701	1.7202	2.88533	2.25902	2.99761	3.00637	1.85719	0.823844	2.04249	1.8401	2.26334	1.5808	2.80672	2.22437	PBS	GPR34KO_vs_WT
7548	ENSG00000165115.15	-0.394	0.5904	1.788	0.4056	nonDE	ENSG00000165115	KIF27	55582	protein-coding		2.69161	1.98644	2.24327	2.89372	1.98166	2.83382	1.6393	2.35952	2.34347	2.89165	2.60957	2.449	2.31363	1.57326	1.91087	2.35448	2.60593	1.86689	1.26377	1.24974	2.97323	2.31786	2.3061	2.208	2.31395	2.18757	2.16283	2.06747	1.24696	0.836837	2.35789	2.13925	PBS	GPR34KO_vs_WT
7549	ENSG00000165119.22	-0.1747	0.2966	9.678	0.6514	nonDE	ENSG00000165119	HNRNPK	3190	protein-coding		10.0488	10.2813	9.92679	10.2602	10.2867	9.99322	9.63795	9.72378	9.46052	8.81313	9.40512	10.0595	9.94917	9.98691	10.3011	10.28	9.27903	10.133	9.32486	9.51452	10.0292	10.0272	9.80301	9.97267	10.8895	10.7265	9.89617	9.49327	9.60276	9.6927	9.77589	9.72529	PBS	GPR34KO_vs_WT
7550	ENSG00000165138.18	-1.111	3.274	2.009	0.003507	downReg	ENSG00000165138	ANKS6	203286	protein-coding		2.50722	2.66126	2.72839	2.23099	2.05944	2.10971	2.26923	2.05077	3.09848	3.15075	1.86989	2.84446	1.874	2.43082	1.85484	2.54996	2.99309	3.18405	2.17701	1.88919	2.40153	2.25881	1.52613	1.20114	3.3494	3.03135	1.6972	2.16054	1.88486	2.85223	2.24332	2.31125	PBS	GPR34KO_vs_WT
7551	ENSG00000165140.12	-1.366	8.381	4.53	2.243e-07	downReg	ENSG00000165140	FBP1	2203	protein-coding		5.71147	5.51806	4.52098	4.13933	4.04567	4.73008	4.12485	3.90584	6.139	5.93426	4.24383	4.36886	4.72226	4.46739	4.93839	3.84523	6.15393	6.20113	4.67067	4.41008	4.50434	4.53698	4.18413	4.09979	5.67176	5.98797	5.24888	4.41885	4.36255	4.27664	4.12489	4.19719	PBS	GPR34KO_vs_WT
7552	ENSG00000165152.9	-0.5196	0.3215	0.5382	0.6251	nonDE	ENSG00000165152	PGAP4	84302	protein-coding		-0.708177	0.440808	-0.708177	0.370168	2.29575	2.86378	2.26923	1.86347	0.492813	0.583037	0.394311	0.274283	1.57867	1.77143	2.94757	2.14014	0.20978	-0.125005	0.536018	1.10982	2.00345	2.62664	1.79583	2.66637	0.213542	0.654897	-0.708177	1.06779	1.83551	2.90411	2.6899	2.31125	PBS	GPR34KO_vs_WT
7553	ENSG00000165156.15	0.2096	0.8053	4.869	0.2861	nonDE	ENSG00000165156	ZHX1	11244	protein-coding		5.2302	5.00728	4.9442	5.02642	4.91922	5.14687	5.18527	5.31133	5.01467	5.09914	5.4871	5.11509	5.02125	4.60157	4.99446	4.54768	4.99622	4.79388	5.73871	5.31396	5.14629	5.22767	5.35791	5.05927	4.79211	4.75423	5.14546	5.22531	5.23276	5.13929	5.1836	5.26139	PBS	GPR34KO_vs_WT
7554	ENSG00000165168.9	0.3139	1.545	10.29	0.07963	upReg	ENSG00000165168	CYBB	1536	protein-coding		10.6309	10.4545	10.6462	10.9298	10.5852	10.4408	10.6507	10.7422	10.6688	10.6404	10.9888	10.4076	10.4807	9.79001	10.3852	10.0292	10.3749	10.0703	10.9773	10.8818	10.3274	10.1607	10.4228	10.4244	10.216	10.0609	10.8882	10.7204	10.3363	10.6951	10.5257	10.3592	PBS	GPR34KO_vs_WT
7555	ENSG00000165169.11	0.661	3.032	4.7	0.005484	upReg	ENSG00000165169	DYNLT3	6990	protein-coding		4.225	4.75195	5.01819	5.01128	5.43169	5.31738	4.97613	5.10478	4.35681	3.987	4.84303	5.32315	5.0959	5.00048	5.39854	5.97202	4.10575	4.39513	4.67067	5.10301	5.341	5.04228	5.46688	5.21155	4.56099	4.44216	5.15732	4.84852	4.47871	4.72899	5.25023	5.09846	PBS	GPR34KO_vs_WT
7556	ENSG00000165175.17	0.1695	0.4538	4.133	0.5067	nonDE	ENSG00000165175	MID1IP1	58526	protein-coding		3.95733	3.81215	4.10644	4.41715	4.40888	5.15263	4.3148	4.44157	3.52084	3.94272	3.59475	4.63112	4.50233	5.21704	4.84091	4.86209	3.82676	4.09131	4.00062	4.5574	4.53109	4.91506	4.81433	4.83891	3.18549	3.92769	4.11041	4.37825	4.85536	4.68517	4.89766	4.60868	PBS	GPR34KO_vs_WT
7557	ENSG00000165185.15	0.5896	2.425	3.241	0.01657	upReg	ENSG00000165185	KIAA1958	158405	protein-coding		3.21303	3.05364	3.80914	3.16334	3.47629	3.65135	3.73501	3.2878	3.12996	2.71183	3.90115	3.97605	3.84475	3.18119	3.8279	3.90334	3.34878	2.76642	4.11837	3.57443	3.4876	3.90106	3.14319	4.01027	3.15541	2.73426	3.69168	3.33778	3.77348	3.72893	3.87497	3.74804	PBS	GPR34KO_vs_WT
7558	ENSG00000165194.15	-2.345	3.311	-0.6515	0.003282	downReg	ENSG00000165194	PCDH19	57526	protein-coding		-0.192247	-0.708177	-0.708177	-0.708177	0.0627716	1.06833	-0.0546812	0.609435	1.07383	-0.140197	-0.237	-0.134884	1.2069	0.853655	1.18832	1.64079	0.766325	-0.125005	-0.708177	-0.708177	2.19893	1.89429	0.865439	2.19933	0.213542	-0.187073	-0.708177	-0.708177	0.143926	1.5808	1.22028	1.95908	PBS	GPR34KO_vs_WT
7559	ENSG00000165195.16	-0.3453	0.8304	2.526	0.2741	nonDE	ENSG00000165195	PIGA	5277	protein-coding		3.09444	2.77034	2.38379	3.18859	2.72885	3.24817	2.7918	2.98672	2.74584	2.70446	2.46801	2.78319	3.18487	3.03215	2.20751	3.3365	2.46254	2.53494	2.63178	3.30577	3.11788	3.16314	2.81705	2.81211	2.78819	2.40784	2.55417	2.25328	3.45433	2.74253	2.90369	2.9493	PBS	GPR34KO_vs_WT
7560	ENSG00000165209.19	-0.4821	2.702	4.754	0.0101	downReg	ENSG00000165209	STRBP	55342	protein-coding		5.0899	5.24321	4.46561	4.72616	5.16412	5.34392	5.02268	5.01755	4.98654	5.31786	4.79519	4.67897	5.26919	4.49314	5.27336	5.03906	5.23391	4.97259	4.58931	4.4572	5.21472	5.71094	5.19451	5.34809	4.96664	4.66341	4.58466	4.69166	5.22213	4.83969	4.84397	4.93023	PBS	GPR34KO_vs_WT
7561	ENSG00000165219.23	-0.06484	0.2208	4.901	0.7325	nonDE	ENSG00000165219	GAPVD1	26130	protein-coding		5.17067	5.16544	5.29486	5.53705	5.15815	5.06353	5.52998	5.0726	5.23782	5.2665	5.16668	5.37598	5.07046	4.51846	5.6611	5.35957	5.33466	5.02801	5.1417	4.80356	5.27923	5.11377	5.24004	5.1646	4.95396	4.72426	5.05384	4.86331	4.75699	4.79917	5.00952	5.12268	PBS	GPR34KO_vs_WT
7562	ENSG00000165233.18	-0.299	1.024	4.97	0.1982	nonDE	ENSG00000165233	CARD19	84270	protein-coding		5.39205	5.51023	5.5462	5.48666	4.69878	4.68924	4.95997	4.6628	5.36323	5.19531	4.75822	4.95765	4.9766	5.23483	5.48365	5.42096	5.50864	5.70436	5.05698	5.42716	4.84002	5.07241	5.37044	5.10241	5.5359	5.90877	5.49314	5.55203	4.83067	4.65523	5.04035	4.77075	PBS	GPR34KO_vs_WT
7563	ENSG00000165240.22	0.1744	0.4507	4.174	0.5093	nonDE	ENSG00000165240	ATP7A	538	protein-coding		4.22153	4.19599	4.19934	4.7884	4.58463	4.98788	4.48634	4.69615	4.14304	4.43155	4.55092	4.34527	4.26143	3.55919	4.71102	4.48554	4.606	4.49704	4.576	4.34667	4.94883	4.7197	4.60117	4.72854	4.13857	3.46753	4.47518	3.83346	4.30987	3.99531	4.93146	4.36207	PBS	GPR34KO_vs_WT
7564	ENSG00000165264.11	-0.3242	1.161	5.692	0.1559	nonDE	ENSG00000165264	NDUFB6	4712	protein-coding		5.86042	5.89906	6.18572	5.68095	5.91538	5.84002	5.808	6.0152	5.74465	5.3285	5.29404	5.61692	6.03925	6.34824	6.25245	6.19396	5.90578	6.19338	5.2387	5.45622	5.80274	5.88117	6.22831	5.8657	6.44925	6.21768	5.96758	5.98282	5.796	5.94673	6.21208	5.91567	PBS	GPR34KO_vs_WT
7565	ENSG00000165271.17	-0.1056	0.1926	2.725	0.7637	nonDE	ENSG00000165271	NOL6	65083	protein-coding		3.29671	3.24282	2.94836	3.34168	2.90475	2.6968	2.63773	3.26572	2.74584	3.28784	3.31832	2.84446	2.81101	2.814	2.83248	2.42143	3.45366	2.53494	3.41502	3.18834	2.65435	2.62664	2.74194	3.00637	3.09591	2.83441	3.03767	2.83638	3.79889	3.09474	3.14014	3.61825	PBS	GPR34KO_vs_WT
7566	ENSG00000165275.10	0.04183	0.08577	3.341	0.8899	nonDE	ENSG00000165275	TRMT10B	158234	protein-coding		3.97517	3.67636	3.815	3.96173	2.90475	3.6397	4.09556	3.54968	3.79323	3.66897	4.20177	3.78164	3.64228	3.45531	3.19003	3.01633	3.65413	3.64426	4.09684	4.00657	2.8889	3.10602	3.503	3.38263	3.80986	3.65299	3.55079	3.74153	3.16831	3.76172	3.355	3.57589	PBS	GPR34KO_vs_WT
7567	ENSG00000165280.18	-0.3362	1.833	8.145	0.04788	downReg	ENSG00000165280	VCP	7415	protein-coding		8.63466	8.51881	8.42164	8.11122	8.07502	8.06231	8.26603	8.46239	8.8489	8.97672	8.67043	8.27341	8.18514	7.89492	8.03302	7.92247	8.95666	8.54148	8.63577	8.5755	7.94796	7.96343	7.91207	8.10649	8.5319	8.47085	8.39246	8.6216	8.27199	8.33835	8.29122	8.38202	PBS	GPR34KO_vs_WT
7568	ENSG00000165282.15	0.2923	0.7021	3.342	0.3377	nonDE	ENSG00000165282	PIGO	84720	protein-coding		3.67747	3.01004	3.48889	3.38991	3.45014	3.19092	3.76718	3.83113	3.15258	2.2434	4.3418	3.51167	3.47642	3.55582	3.39075	3.26766	3.72028	3.56875	3.75055	3.75448	3.54316	3.82558	3.93261	3.17755	3.66396	3.36027	4.01147	4.05983	4.32592	4.13167	3.77268	4.01102	PBS	GPR34KO_vs_WT
7569	ENSG00000165283.16	-0.4377	2.447	4.173	0.0159	downReg	ENSG00000165283	STOML2	30968	protein-coding		4.65199	4.72509	4.03261	4.37046	4.34928	4.33935	3.97203	4.15085	4.62818	4.72145	4.14563	3.95834	4.16306	4.24299	4.59404	4.63292	4.79873	5.02801	4.35344	4.50924	4.33253	4.14169	4.41599	4.45086	4.61112	4.82062	4.63646	4.22639	4.43007	4.35328	4.06692	4.28293	PBS	GPR34KO_vs_WT
7570	ENSG00000165288.11	0.4942	2.671	4.446	0.01065	upReg	ENSG00000165288	BRWD3	254065	protein-coding		4.57783	4.88747	4.92604	5.15596	4.76869	5.10447	4.71228	4.88842	4.40162	4.50841	4.78622	5.16987	4.75888	4.49556	4.84091	4.67408	3.93653	4.22913	4.71736	4.82938	4.67088	4.96407	4.59738	4.95318	4.11345	4.10705	4.77003	4.39461	4.47871	4.58153	4.88058	4.81602	PBS	GPR34KO_vs_WT
7571	ENSG00000165304.8	-1.34	4.402	1.498	0.0004347	downReg	ENSG00000165304	MELK	9833	protein-coding		2.81855	3.49743	1.54321	2.2045	1.67396	1.50308	1.24224	2.04989	3.71489	3.73432	2.46666	1.8628	1.40473	1.38058	1.38705	1.32773	2.94519	3.00855	1.76765	1.10982	1.45181	1.43216	2.06597	1.99506	2.3195	2.54026	1.24235	1.71524	0.143926	1.13637	1.59314	1.2342	PBS	GPR34KO_vs_WT
7572	ENSG00000165312.7	0.8478	3.52	4.696	0.002233	upReg	ENSG00000165312	OTUD1	220213	protein-coding		4.35296	4.17006	5.05594	5.56133	5.41702	4.88279	5.48549	5.65973	3.51961	2.89738	5.1493	5.02537	5.29603	5.40723	4.89048	5.23353	4.37006	4.16927	4.65476	4.93089	5.40023	5.41576	6.03734	5.51286	4.43886	4.17667	4.98161	4.72443	5.22214	5.22337	5.08482	5.31346	PBS	GPR34KO_vs_WT
7573	ENSG00000165322.18	-0.2076	0.944	5.156	0.2268	nonDE	ENSG00000165322	ARHGAP12	94134	protein-coding		5.58313	5.53363	5.3108	5.30589	5.68168	5.31738	5.92087	5.57067	5.4357	5.30266	5.43009	5.42695	5.40401	4.94883	5.02961	5.26947	5.72455	5.42607	5.27346	5.21734	5.46513	5.57158	5.30672	5.32519	5.47272	5.39512	5.46477	5.15532	5.09268	4.95064	5.2887	5.49162	PBS	GPR34KO_vs_WT
7574	ENSG00000165338.17	0.06198	0.08909	2.2	0.8852	nonDE	ENSG00000165338	HECTD2	143279	protein-coding		2.47711	2.82194	2.72839	2.67708	2.41681	3.30334	2.63773	2.68107	2.62683	2.33203	2.58395	2.50821	2.59495	1.74356	2.7273	2.95038	2.53209	2.53494	2.08504	2.17166	2.61659	2.70567	2.48985	2.66637	1.48638	1.68717	2.48053	2.71119	2.33555	2.49441	2.96851	3.17378	PBS	GPR34KO_vs_WT
7575	ENSG00000165355.8	0.3729	2.227	4.71	0.02348	upReg	ENSG00000165355	FBXO33	254170	protein-coding		4.89971	4.66163	5.26382	5.31239	4.92707	5.08571	5.11405	5.29298	4.63571	4.21969	5.1926	5.25712	4.7223	5.17253	4.86611	5.06028	4.60256	4.72955	4.94375	4.85587	5.00182	5.03765	5.0662	5.04501	4.40259	4.50979	4.92721	5.04837	5.10847	5.02698	5.11816	4.88845	PBS	GPR34KO_vs_WT
7576	ENSG00000165359.16	0.5577	2.42	3.855	0.01672	upReg	ENSG00000165359	INTS6L	203522	protein-coding		4.08457	4.04537	4.13023	4.48237	3.92839	4.11102	4.4598	3.97689	3.81928	2.88831	4.65477	4.37151	3.95789	3.73969	4.25875	3.69476	3.80223	4.16927	4.63867	4.49282	3.73905	4.0538	4.36684	4.47295	3.99461	3.16321	4.51261	4.24908	4.15871	4.08768	4.49827	4.21695	PBS	GPR34KO_vs_WT
7577	ENSG00000165389.7	0.2542	1.047	5.549	0.1903	nonDE	ENSG00000165389	SPTSSA	171546	protein-coding		5.33985	5.3525	5.72871	5.86063	6.09846	5.89494	6.20772	5.92225	5.08013	4.48957	5.52426	5.70815	6.27213	6.26849	5.85069	5.97202	5.19155	5.28653	5.34165	5.58573	6.14313	6.05923	6.20752	6.15928	5.70998	5.66359	5.71004	5.76387	5.97055	5.88998	6.22539	6.09166	PBS	GPR34KO_vs_WT
7578	ENSG00000165392.11	0.1091	0.1773	3.982	0.7809	nonDE	ENSG00000165392	WRN	7486	protein-coding		3.97517	4.45789	4.32836	5.05732	5.01876	4.51323	4.73145	4.52734	3.80395	3.76573	4.29072	4.72974	4.24279	3.02158	4.25875	4.66025	4.61865	4.36359	3.83767	3.48247	4.23829	4.66114	4.39751	4.40565	4.13608	4.13464	4.24993	3.60742	3.45433	3.22791	4.53319	4.48332	PBS	GPR34KO_vs_WT
7579	ENSG00000165406.16	0.2122	0.8078	5.136	0.285	nonDE	ENSG00000165406	MARCHF8	220972	protein-coding		5.21088	5.0294	5.24215	5.34895	4.91973	5.64024	5.33066	5.70228	5.60802	5.55381	5.78532	5.62328	5.26505	5.10726	5.05163	5.32175	5.30088	4.98699	5.83362	5.63144	5.27923	5.43499	5.45517	5.48589	4.88881	4.73843	5.41622	5.42821	5.52203	5.57497	5.39806	5.35515	PBS	GPR34KO_vs_WT
7580	ENSG00000165410.15	0.68	3.197	3.201	0.004055	upReg	ENSG00000165410	CFL2	1073	protein-coding		3.58509	3.2183	3.72411	3.79495	3.44986	3.68203	4.00392	3.75023	3.14209	2.88831	3.75313	3.68455	3.33793	3.82326	3.65903	3.69476	2.72262	2.9873	3.97212	3.44882	3.18678	3.32207	3.89844	3.88595	2.77648	2.33513	3.81335	3.60742	3.57856	3.4492	3.65957	3.21943	PBS	GPR34KO_vs_WT
7581	ENSG00000165416.15	-0.1522	0.6845	6.432	0.3478	nonDE	ENSG00000165416	SUGT1	10910	protein-coding		7.21382	7.07054	6.74245	6.61514	6.69117	6.81109	6.64428	6.8183	6.5895	6.70317	6.67855	6.78761	6.5269	6.46784	6.71818	6.57041	6.5327	7.14444	6.59401	6.60733	6.38672	6.49968	6.35516	6.23878	6.56714	6.89913	6.63117	6.72367	6.34755	6.38124	6.55553	6.50034	PBS	GPR34KO_vs_WT
7582	ENSG00000165417.12	0.2564	0.949	6.397	0.2248	nonDE	ENSG00000165417	GTF2A1	2957	protein-coding		6.34529	6.61828	6.90064	6.91534	6.91833	6.75524	6.76796	6.97693	5.93166	5.43081	6.48855	6.95928	6.66354	6.62862	6.89251	6.86281	6.38136	6.5153	6.05582	6.4288	6.82752	6.96696	6.61251	6.76271	6.52838	6.68244	6.66465	6.63597	6.31667	6.78904	6.68642	6.60296	PBS	GPR34KO_vs_WT
7583	ENSG00000165424.7	0.4674	2.515	5.502	0.01411	upReg	ENSG00000165424	ZCCHC24	219654	protein-coding		5.51674	5.29888	5.8411	5.58197	5.90507	5.78294	5.90407	5.89805	5.61939	5.59252	5.99045	6.27351	5.80509	5.35202	5.69202	5.99367	5.3249	4.96786	5.90932	5.75626	5.88797	5.933	6.05629	5.83192	4.73419	5.13092	5.92041	6.10254	5.75989	5.35965	6.27103	6.05601	PBS	GPR34KO_vs_WT
7584	ENSG00000165434.8	0.7442	5.062	5.388	0.0001232	upReg	ENSG00000165434	PGM2L1	283209	protein-coding		5.13744	5.55658	5.64863	6.44274	5.41726	6.63138	5.57038	5.96947	5.30639	6.08621	6.06295	6.05775	5.13821	5.77342	5.56041	5.87151	5.24431	5.48619	6.22156	6.11714	5.058	6.00558	5.12651	5.51812	4.59407	5.22447	5.69384	5.55203	4.66665	5.90914	5.15606	5.66659	PBS	GPR34KO_vs_WT
7585	ENSG00000165457.15	1.245	4.163	7.316	0.0006779	upReg	ENSG00000165457	FOLR2	2350	protein-coding		6.77333	5.95933	7.06396	6.67233	7.5347	7.5996	8.0173	7.74823	6.73639	6.79513	8.21975	7.75846	8.23458	8.10985	8.13741	7.9337	6.2482	5.64405	8.15446	8.14613	8.02524	7.88282	8.33736	8.47814	5.4638	5.58737	7.70948	7.81956	8.77555	8.23201	8.45128	8.57873	PBS	GPR34KO_vs_WT
7586	ENSG00000165458.15	-0.321	2.149	8.152	0.02695	downReg	ENSG00000165458	INPPL1	3636	protein-coding		8.74744	8.61333	8.40344	8.11477	7.97013	7.82049	7.82755	7.94859	8.7587	8.75209	8.44673	8.74542	8.08939	7.84829	7.96567	7.90543	8.7108	8.60725	8.60498	8.46822	8.30254	8.09041	8.0033	8.51719	8.98114	8.87831	8.72499	8.50512	8.13834	8.11994	8.35768	8.54327	PBS	GPR34KO_vs_WT
7587	ENSG00000165475.15	0.74	4.288	6.444	0.0005367	upReg	ENSG00000165475	CRYL1	51084	protein-coding		5.92068	5.95973	6.28445	6.37993	6.65472	6.9708	7.02265	6.95363	5.93166	5.77221	6.69168	6.66188	7.17114	7.1172	6.62609	6.78424	5.82495	5.87146	6.93526	6.95168	6.92656	7.08251	7.13337	7.40364	5.24177	5.83817	6.63949	6.96214	7.55366	7.32452	7.10532	7.33888	PBS	GPR34KO_vs_WT
7588	ENSG00000165476.14	0.1467	0.8357	6.519	0.2714	nonDE	ENSG00000165476	REEP3	221035	protein-coding		6.73299	6.69791	6.65371	6.87631	6.77282	6.85264	7.09337	6.89518	6.64533	6.4835	6.90218	6.87482	6.67534	6.4171	6.84239	6.92911	6.71991	6.57953	7.12602	6.81386	6.78373	6.68899	6.92643	6.9574	6.4573	6.50595	6.70104	6.58266	6.60086	6.35818	6.49861	6.73636	PBS	GPR34KO_vs_WT
7589	ENSG00000165487.14	0.3451	1.936	4.574	0.03974	upReg	ENSG00000165487	MICU2	221154	protein-coding		4.4705	4.86594	4.67421	4.91695	4.94007	5.08524	5.00793	5.15671	4.61112	4.43153	4.92312	4.94319	4.81212	4.94883	4.91463	4.93098	4.60255	4.90084	4.70197	4.52545	5.11215	4.88138	5.1412	5.02977	4.06708	4.52471	4.9949	4.77222	4.60094	4.62464	4.75844	4.84543	PBS	GPR34KO_vs_WT
7590	ENSG00000165490.13	-0.3894	0.787	2.344	0.2953	nonDE	ENSG00000165490	DDIAS	220042	protein-coding		3.11435	3.13915	2.848	3.0767	2.98526	1.68026	3.22958	2.68107	3.78041	3.05244	2.8893	2.58202	3.073	1.92551	1.38705	1.57752	3.58989	3.1448	3.02732	2.9685	1.66001	2.2585	2.29342	1.99506	3.04897	2.25856	3.47697	2.95223	2.86098	2.10875	2.01712	2.61434	PBS	GPR34KO_vs_WT
7591	ENSG00000165494.12	0.06733	0.2537	5.828	0.6955	nonDE	ENSG00000165494	PCF11	51585	protein-coding		6.06116	5.89534	6.1452	6.11683	6.07105	6.23059	6.3372	6.19482	6.01164	6.19835	6.24176	6.11851	5.97812	5.65543	6.10475	5.96032	6.19022	6.164	6.06874	5.99142	6.1431	6.08162	5.89892	6.06208	6.16549	5.71464	6.2328	5.857	5.70508	5.61443	6.23857	5.96028	PBS	GPR34KO_vs_WT
7592	ENSG00000165501.17	-0.4561	2.489	4.6	0.01472	downReg	ENSG00000165501	LRR1	122769	protein-coding		5.10695	5.39805	4.95297	4.80156	4.65022	4.80027	4.75039	4.57391	5.51832	5.3108	5.01151	4.79734	4.86348	3.82322	4.32888	4.62848	5.13239	5.50417	5.10714	4.66553	4.44932	4.51521	4.48749	4.76916	5.37466	5.45092	4.53381	4.70813	4.46268	4.47832	4.82991	4.7745	PBS	GPR34KO_vs_WT
7593	ENSG00000165502.7	-0.6494	2.613	7.598	0.01183	downReg	ENSG00000165502	RPL36AL	6166	protein-coding		8.1367	8.44835	8.17913	7.36712	7.70128	7.60356	7.8567	8.11134	7.92405	7.52627	7.70503	7.72621	7.88636	8.24079	7.9284	7.94608	8.03709	8.29764	6.5586	6.99019	7.49229	7.39007	7.51308	7.26146	8.6635	8.81665	7.62948	8.04791	7.40464	7.71663	7.91943	7.78838	PBS	GPR34KO_vs_WT
7594	ENSG00000165506.15	0.1275	0.247	3.094	0.7031	nonDE	ENSG00000165506	DNAAF2	55172	protein-coding		3.36117	3.29334	3.33118	2.89068	3.70888	3.44226	3.1746	4.08805	2.85556	2.93585	3.41799	3.54376	3.56167	3.28889	3.40991	3.60585	3.30264	3.60864	2.87087	3.30577	3.31544	3.17696	3.35963	3.23037	3.3494	3.32214	3.68798	3.67603	3.54849	3.09474	3.77268	3.17378	PBS	GPR34KO_vs_WT
7595	ENSG00000165507.9	1.077	2.006	1.643	0.03519	upReg	ENSG00000165507	DEPP1	11067	protein-coding		0.88832	0.908861	0.813784	2.00509	1.67396	2.14143	2.42498	2.13603	1.49179	1.27144	2.58395	2.6451	2.03458	2.9989	2.20751	1.97583	1.18502	1.50111	2.08504	2.39242	3.07293	2.04716	2.58567	2.41576	0.789598	1.12233	2.41047	2.63423	3.59607	2.54587	2.37414	2.50609	PBS	GPR34KO_vs_WT
7596	ENSG00000165512.5	0.1294	0.2151	2.692	0.7382	nonDE	ENSG00000165512	ZNF22	7570	protein-coding		2.91649	2.9173	2.45455	3.24145	3.33166	3.40773	2.63773	2.79031	3.14209	3.10186	3.38449	2.84446	2.11903	3.34652	3.26711	2.76139	2.38947	2.9873	3.21258	2.9202	2.8889	2.45428	2.95647	3.42422	3.31013	3.12058	3.08813	3.20477	2.84048	3.00257	2.90369	3.15178	PBS	GPR34KO_vs_WT
7597	ENSG00000165516.11	0.2059	0.5842	5.406	0.4095	nonDE	ENSG00000165516	KLHDC2	23588	protein-coding		5.61265	5.48644	5.55501	5.15596	5.32746	5.7732	5.90407	5.88527	5.75884	6.09199	5.9523	5.68168	5.63823	5.59727	5.05165	5.37219	5.45593	5.68735	6.57428	5.94002	5.62792	5.53957	5.67301	5.75287	5.27274	5.14162	5.37373	5.56113	5.78315	5.33151	5.63639	5.80276	PBS	GPR34KO_vs_WT
7598	ENSG00000165525.18	0.3134	2.245	7.292	0.02282	upReg	ENSG00000165525	NEMF	9147	protein-coding		7.64086	7.49134	7.56288	7.6444	7.60962	7.73619	7.70449	7.64111	7.1536	7.25449	7.97864	7.62955	7.56927	7.28133	7.49497	7.30076	7.44302	7.43875	7.79862	7.63297	7.43845	7.5334	7.52367	7.53805	7.13705	7.21933	7.54986	7.5765	7.32894	7.18471	7.60428	7.39217	PBS	GPR34KO_vs_WT
7599	ENSG00000165526.9	-0.4487	1.659	4.908	0.06518	downReg	ENSG00000165526	RPUSD4	84881	protein-coding		5.41335	5.71588	4.95297	4.76278	4.8991	5.35703	5.00793	5.2742	5.86106	6.21223	5.50951	4.94372	5.12424	4.6154	4.33233	4.42558	5.7171	5.40546	5.76858	5.24702	4.50434	4.74535	4.59738	4.65787	5.36186	5.72179	4.92721	5.04291	4.98456	4.96709	4.99442	5.20441	PBS	GPR34KO_vs_WT
7600	ENSG00000165527.8	0.1572	0.6228	7.043	0.3852	nonDE	ENSG00000165527	ARF6	382	protein-coding		7.57301	7.59906	7.38642	7.43259	7.29516	7.37659	7.44182	7.5115	7.56665	7.93213	7.70693	7.34942	7.04709	6.99637	6.74537	6.87401	7.09792	7.19035	7.70517	7.46862	6.92769	6.95476	6.95779	6.99417	6.91153	7.02789	7.40047	7.42809	7.14273	6.9808	7.11251	6.96638	PBS	GPR34KO_vs_WT
7601	ENSG00000165533.19	0.5655	1.344	3.332	0.1139	nonDE	ENSG00000165533	TTC8	123016	protein-coding		3.19624	3.32944	3.28952	3.52335	3.92839	3.40773	3.72659	3.80531	2.27875	1.25333	3.56653	3.95834	3.82606	3.8633	4.25871	4.29218	2.99309	2.60891	3.23758	3.51535	4.20546	4.0837	4.61853	4.51614	3.46119	3.20873	3.81326	3.12598	4.11834	3.675	4.39075	4.21474	PBS	GPR34KO_vs_WT
7602	ENSG00000165572.8	-0.1551	0.3107	3.524	0.6357	nonDE	ENSG00000165572	KBTBD6	89890	protein-coding		3.88126	3.43262	3.6925	3.14626	4.00763	4.17158	4.00392	3.82149	3.85589	3.89621	3.53774	3.93035	3.82606	3.22886	2.7273	4.05073	3.68499	3.98709	4.55702	3.91095	3.70252	3.86012	3.25546	3.71474	3.69259	3.90275	3.51435	4.04091	3.88358	3.7576	4.13087	4.14781	PBS	GPR34KO_vs_WT
7603	ENSG00000165609.13	-0.07213	0.2367	5.876	0.7144	nonDE	ENSG00000165609	NUDT5	11164	protein-coding		6.16443	6.11222	6.26309	5.75554	5.83074	5.65091	6.36945	5.99823	6.17863	5.81067	6.25205	6.08973	6.05375	6.21535	6.12366	6.15733	6.1486	6.3254	6.07032	6.19749	5.846	5.86894	6.11381	6.13178	6.28172	6.11283	6.12086	6.32483	6.17336	5.87053	6.04197	6.25947	PBS	GPR34KO_vs_WT
7604	ENSG00000165629.20	-0.1978	0.5176	5.441	0.4561	nonDE	ENSG00000165629	ATP5F1C	509	protein-coding		6.02866	5.75551	5.632	5.47573	5.75241	5.43321	5.86119	5.54751	5.22695	4.61657	5.52426	5.62328	5.89831	6.17614	5.70594	5.92774	5.43951	6.03469	4.94371	5.59345	5.53847	5.62337	5.82632	5.6007	5.85348	5.85777	5.71808	5.70763	5.8586	5.70495	5.68537	5.94992	PBS	GPR34KO_vs_WT
7605	ENSG00000165630.15	-0.3183	1.129	5.321	0.1646	nonDE	ENSG00000165630	PRPF18	8559	protein-coding		5.95569	5.89454	5.4264	5.80904	5.85238	5.89431	5.96207	5.53187	5.32559	5.49834	5.29407	5.77849	5.53648	5.13964	5.67903	5.40487	5.52604	6.29212	5.3183	5.01415	5.64114	5.66381	5.11193	5.41926	6.03319	5.94587	5.41626	5.4771	5.16388	4.8791	5.19717	5.24922	PBS	GPR34KO_vs_WT
7606	ENSG00000165632.9	0.1472	0.567	4.378	0.4214	nonDE	ENSG00000165632	TAF3	83860	protein-coding		4.59661	4.37409	4.81251	4.63033	4.72538	4.91856	4.69318	4.55887	4.57316	4.37119	4.91433	4.85088	4.41194	4.30134	4.7077	4.69172	4.6658	4.41543	4.67057	4.67854	4.4901	4.77471	4.66644	4.75084	4.49247	4.49318	4.66938	4.64107	4.43203	4.08768	4.97849	4.52026	PBS	GPR34KO_vs_WT
7607	ENSG00000165633.13	0.6786	0.9094	0.8388	0.2403	nonDE	ENSG00000165633	VSTM4	196740	protein-coding		1.06957	1.23316	1.27384	0.370168	2.01809	1.50308	1.24224	2.02998	1.69771	1.23335	1.79664	1.41947	1.57867	1.58595	0.690432	0.119804	0.766325	1.6428	1.98944	1.98621	0.91544	1.76298	1.76717	1.84474	1.17695	1.66918	1.6972	-0.137777	1.64429	1.57134	1.43329	0.825681	PBS	GPR34KO_vs_WT
7608	ENSG00000165637.14	-0.3568	2.843	6.439	0.00774	downReg	ENSG00000165637	VDAC2	7417	protein-coding		6.93982	6.93528	6.72034	6.65294	6.42143	6.76018	6.53137	6.70776	6.87965	6.7797	6.46972	6.60121	6.48381	6.74098	6.39665	6.378	6.88849	7.07764	6.49608	6.70678	6.48857	6.48582	6.55879	6.4869	6.69391	6.91081	6.62248	6.74778	6.59928	6.74349	6.394	6.55034	PBS	GPR34KO_vs_WT
7609	ENSG00000165644.11	-1.078	3.151	2.691	0.004422	downReg	ENSG00000165644	COMTD1	118881	protein-coding		3.28986	3.43262	2.848	3.43539	3.26871	2.94451	2.05302	2.65566	4.06507	3.97016	2.04376	2.26099	2.81929	3.16623	3.26711	3.03633	3.26228	3.74612	1.88139	2.81847	3.18678	2.41324	2.18417	3.00637	3.83526	3.65544	3.54209	2.50032	2.85357	3.13871	2.52746	2.54432	PBS	GPR34KO_vs_WT
7610	ENSG00000165650.12	-0.3009	0.5327	2.914	0.445	nonDE	ENSG00000165650	PDZD8	118987	protein-coding		2.95679	3.52891	2.52803	3.89731	3.78691	3.29034	3.56498	3.38529	3.00593	2.79195	3.62244	3.63928	2.88702	2.80433	3.73507	3.76829	3.35036	3.20628	2.18802	2.70902	3.50567	4.03871	3.46894	2.89095	3.28085	3.46529	2.40292	2.83638	2.9091	2.79843	3.13185	2.94322	PBS	GPR34KO_vs_WT
7611	ENSG00000165655.17	-0.06667	0.1964	4.986	0.7595	nonDE	ENSG00000165655	ZNF503	84858	protein-coding		5.48128	5.19509	5.32701	5.03821	5.14419	5.34115	5.34318	5.37098	5.13286	5.15328	5.24893	5.61452	4.98848	5.44729	5.05407	5.14262	5.17754	5.23667	5.09955	4.81643	4.9432	5.19989	5.34223	4.96524	5.14335	5.56596	5.33353	5.5337	4.87202	4.96105	5.21062	5.28175	PBS	GPR34KO_vs_WT
7612	ENSG00000165660.8	0.07452	0.2209	4.524	0.7323	nonDE	ENSG00000165660	ABRAXAS2	23172	protein-coding		4.66815	4.6557	4.81298	5.16966	4.59997	4.68924	5.06276	4.83842	4.84325	4.87068	5.09105	4.94428	4.79459	4.30245	4.76322	4.32671	4.99622	4.64413	4.84902	4.8287	5.03949	4.66114	4.5318	5.0738	4.77803	4.44216	4.84156	4.39869	4.64423	4.37182	4.75844	4.84543	PBS	GPR34KO_vs_WT
7613	ENSG00000165661.17	-0.3993	0.3393	0.496	0.6065	nonDE	ENSG00000165661	QSOX2	169714	protein-coding		0.450067	1.23331	1.17445	2.12246	1.46524	0.438406	1.44168	1.24956	1.139	1.07594	0.833871	1.44628	0.368068	2.06937	0.704246	-0.708177	1.62176	1.78412	0.978198	1.55569	0.547411	-0.0591498	-0.0445391	0.972167	2.06757	1.28558	0.832891	1.42754	1.22645	2.27557	1.22155	1.04435	PBS	GPR34KO_vs_WT
7614	ENSG00000165669.14	-0.04318	0.129	4.432	0.8366	nonDE	ENSG00000165669	FAM204A	63877	protein-coding		4.86029	4.92709	4.84439	4.79485	4.64597	4.66838	4.80569	4.74646	4.4284	4.47947	4.51712	4.93483	4.41942	4.14979	4.81679	4.83531	4.77277	4.67796	4.74877	4.4636	4.55435	4.75706	4.89106	4.5901	4.67634	4.79158	4.71899	4.27052	4.47912	4.69997	4.66416	4.62512	PBS	GPR34KO_vs_WT
7615	ENSG00000165671.22	-0.8316	2.827	4.626	0.007969	downReg	ENSG00000165671	NSD1	64324	protein-coding		5.2366	5.5041	5.01819	5.33087	5.3917	4.51323	4.75197	4.82564	5.52145	5.91865	4.57256	4.828	4.82926	3.56581	5.79858	5.14094	5.6159	5.42314	4.35344	3.70813	5.03949	5.28044	4.06177	4.72813	5.32892	5.35561	4.53877	4.06008	3.97546	3.78976	4.75785	4.66099	PBS	GPR34KO_vs_WT
7616	ENSG00000165672.7	0.08046	0.214	7.987	0.7396	nonDE	ENSG00000165672	PRDX3	10935	protein-coding		8.23209	8.09608	8.3961	8.21728	8.35807	8.41991	8.37976	8.45297	7.65627	6.83672	8.04143	8.21805	8.41462	8.66855	8.18536	8.33447	7.87307	8.33221	7.68769	8.06932	8.30254	8.29905	8.4285	8.25092	8.02139	8.3189	8.12497	8.2908	8.29934	8.41298	8.28167	8.33615	PBS	GPR34KO_vs_WT
7617	ENSG00000165675.19	0.3722	1.53	5.023	0.08172	upReg	ENSG00000165675	ENOX2	10495	protein-coding		4.82599	5.21044	5.20903	5.28745	5.23169	5.56322	5.67567	5.58398	4.46464	4.26425	5.51691	5.4461	5.32074	4.87242	5.44745	4.78991	5.34435	4.90126	5.32164	5.12449	5.2747	5.55026	5.21248	5.22316	5.24176	5.14105	5.39609	5.28181	5.19276	5.52615	5.74211	5.70721	PBS	GPR34KO_vs_WT
7618	ENSG00000165678.22	0.005272	0.01853	8.09	0.9767	nonDE	ENSG00000165678	GHITM	27069	protein-coding		8.2879	8.43637	8.35125	8.29747	8.3333	8.35936	8.37824	8.63764	8.34903	8.23276	8.35585	8.26307	8.35756	8.44433	8.19279	8.1966	8.09756	8.4501	8.19902	8.22031	8.24715	8.22888	8.31648	8.3317	8.04549	8.22645	8.17251	8.20052	8.3405	8.38354	8.26471	8.31921	PBS	GPR34KO_vs_WT
7619	ENSG00000165684.6	-0.3806	0.5339	1.571	0.4441	nonDE	ENSG00000165684	SNAPC4	6621	protein-coding		2.25621	1.7419	1.91182	2.00509	2.41681	2.10971	1.24224	2.29277	2.35547	2.24923	1.5621	0.853352	2.22752	1.58595	3.19011	2.28763	1.85056	2.19405	1.51127	1.88919	2.51306	2.70943	1.26281	1.99896	2.00125	1.79953	2.40292	0.269923	1.93183	1.92008	2.52746	2.13192	PBS	GPR34KO_vs_WT
7620	ENSG00000165685.9	-1.897	8.37	2.341	2.29e-07	downReg	ENSG00000165685	TMEM52B	120939	protein-coding		3.83191	3.43262	1.91182	2.12246	2.81948	2.36026	2.48415	1.64818	3.89954	3.63508	2.69241	1.07406	2.11903	2.80433	1.63982	2.54387	4.31752	3.93052	2.56526	2.39242	2.51306	2.78059	2.29342	2.32152	4.15837	3.46529	1.93632	2.64426	2.59289	2.68439	1.89596	1.92708	PBS	GPR34KO_vs_WT
7621	ENSG00000165688.13	0.408	0.9767	4.042	0.2146	nonDE	ENSG00000165688	PMPCA	23203	protein-coding		4.20129	3.95582	4.13016	4.22951	4.23278	3.68203	4.17915	4.16775	2.49766	3.45543	4.34088	4.36611	4.29361	4.71739	4.29044	5.06749	4.19641	4.04183	4.113	4.47623	4.33253	4.30196	4.71989	4.51301	4.28585	4.37122	4.43678	4.75646	4.71227	4.62462	4.60912	4.78601	PBS	GPR34KO_vs_WT
7622	ENSG00000165689.17	0.3284	1.391	4.072	0.1047	nonDE	ENSG00000165689	ENTR1	10807	protein-coding		3.6728	3.97874	4.00706	4.08253	4.28712	4.41638	4.23643	4.07966	3.87371	3.79699	4.55774	4.55871	4.34266	4.33128	4.65264	4.12024	4.44919	4.01449	4.57248	4.33599	4.39211	4.57957	4.85075	4.58789	3.72275	4.02395	4.29356	4.29344	4.93003	4.64001	4.66286	4.64255	PBS	GPR34KO_vs_WT
7623	ENSG00000165695.10	1.41	1.287	-0.5622	0.125	nonDE	ENSG00000165695	AK8	158067	protein-coding		-0.708177	-0.708177	0.244832	-0.0694839	0.927129	-0.0254874	-0.0546812	1.24956	0.191758	-0.140197	0.394311	-0.132048	0.977575	1.58595	1.08958	-0.708177	0.20978	-0.708177	0.227684	-0.201285	1.84278	2.2585	0.408283	1.20114	-0.708177	-0.193943	1.0521	0.587431	1.50068	1.92008	0.844801	0.253665	PBS	GPR34KO_vs_WT
7624	ENSG00000165698.16	0.8212	1.576	1.158	0.07559	upReg	ENSG00000165698	SPACA9	11092	protein-coding		1.06991	1.5099	1.38797	0.980328	2.24236	0.785157	1.44168	2.29277	1.139	1.42181	1.77441	1.72244	2.32842	1.93275	1.86578	1.79038	1.33203	0.873202	2.26347	1.98621	2.51306	1.60703	2.18417	2.74108	0.51929	0.181071	1.6972	0.847511	2.18733	1.81561	1.88915	1.67994	PBS	GPR34KO_vs_WT
7625	ENSG00000165699.15	0.0936	0.2507	4.719	0.6987	nonDE	ENSG00000165699	TSC1	7248	protein-coding		5.01474	4.84211	4.93956	5.2735	4.80541	5.20599	4.92706	4.90498	4.73744	5.18363	5.2592	5.38588	4.50235	4.08266	4.86591	4.63295	5.45367	5.28653	5.24924	5.27622	5.12744	5.17252	5.00327	5.18503	4.58201	4.33439	4.98165	5.04291	4.47871	4.27664	5.05531	5.22503	PBS	GPR34KO_vs_WT
7626	ENSG00000165704.15	0.3178	1.217	6.046	0.1413	nonDE	ENSG00000165704	HPRT1	3251	protein-coding		6.25615	6.44811	6.47766	6.39167	6.36236	6.24417	6.67125	6.52228	5.8345	5.17186	6.30854	6.47109	6.50012	6.55794	6.03828	6.10725	5.68693	6.26377	6.03138	6.07915	6.44704	6.46339	6.64899	6.56095	5.42756	5.99978	6.07781	6.3033	6.6175	6.33475	6.5343	6.49574	PBS	GPR34KO_vs_WT
7627	ENSG00000165714.11	-0.7827	2.531	2.305	0.0137	downReg	ENSG00000165714	BORCS5	118426	protein-coding		3.84119	2.9665	2.37712	2.12246	2.72913	2.38992	3.00074	2.21653	3.41728	3.41354	3.01836	2.51025	2.59463	2.32298	2.35604	2.14014	3.04159	3.34257	2.34504	2.76478	1.84192	2.36176	2.06289	1.57243	2.66907	2.66677	2.75991	2.42768	2.86098	2.6238	2.76474	2.50667	PBS	GPR34KO_vs_WT
7628	ENSG00000165724.6	-0.5383	2.195	3.167	0.02491	downReg	ENSG00000165724	ZMYND19	116225	protein-coding		4.04104	3.73137	3.52312	3.34168	3.55911	2.53546	3.05794	3.15957	3.99855	4.54537	3.53774	2.78319	3.13002	3.50677	2.7273	2.85898	3.83011	4.11952	3.21258	3.48247	3.31544	3.04654	3.14319	3.46887	3.83775	4.21788	3.62102	3.25048	3.51778	3.4837	3.08985	3.3066	PBS	GPR34KO_vs_WT
7629	ENSG00000165731.21	-0.8319	1.803	1.97	0.05056	downReg	ENSG00000165731	RET	5979	protein-coding		3.04748	2.2736	2.20856	2.00509	2.01809	2.44386	2.86308	2.45247	3.23709	2.99903	1.68376	3.17169	2.42272	2.09125	2.48708	2.58027	2.9429	2.45697	2.3374	2.07712	2.28316	1.78017	2.33827	1.57243	1.17275	2.13371	2.7206	2.34041	2.1103	1.13637	2.59227	2.3932	PBS	GPR34KO_vs_WT
7630	ENSG00000165732.14	-0.3835	2.519	7.652	0.01401	downReg	ENSG00000165732	DDX21	9188	protein-coding		8.34937	8.42623	7.82586	8.13063	7.64413	7.7412	7.66764	7.90219	8.26054	8.54049	8.12736	7.62514	7.58973	7.22867	7.04255	7.33932	8.47399	8.38317	8.3111	8.10081	7.43491	7.58134	7.48676	7.58698	8.45858	8.34919	7.94502	7.77919	7.38742	7.48215	7.57962	7.74996	PBS	GPR34KO_vs_WT
7631	ENSG00000165733.8	-0.3893	2.372	5.345	0.01819	downReg	ENSG00000165733	BMS1	9790	protein-coding		6.02774	5.99505	5.77404	5.89988	5.71508	5.47562	5.41384	5.50952	5.87144	5.76156	5.81027	5.83908	5.33704	4.64029	5.22599	5.19445	6.39556	5.95086	5.6403	5.48111	5.23196	5.22285	4.95758	5.18081	6.05956	6.09074	5.7685	5.60584	5.0792	5.02649	5.35695	5.54679	PBS	GPR34KO_vs_WT
7632	ENSG00000165752.17	0.2422	0.8406	4.06	0.269	nonDE	ENSG00000165752	STK32C	282974	protein-coding		4.08457	4.15002	4.60797	4.50624	4.31853	4.15082	3.91081	4.39541	4.59645	4.90868	4.62771	4.73306	3.64228	3.78208	3.8714	4.14518	4.2365	3.98709	4.89036	4.40781	4.13746	4.32807	3.99863	4.01199	4.52714	4.59009	4.58093	4.74053	3.94453	4.04211	4.52003	4.21695	PBS	GPR34KO_vs_WT
7633	ENSG00000165775.18	-0.2344	1.099	5.317	0.1734	nonDE	ENSG00000165775	FUNDC2	65991	protein-coding		5.80377	5.83295	5.62359	5.23628	5.31193	5.38897	5.35559	5.57066	5.96164	5.95163	5.42509	5.22272	5.49364	5.54899	5.79971	5.51378	5.58426	5.8334	5.7159	5.6054	5.29493	5.07239	5.38936	5.3007	5.38064	5.68569	5.62707	5.62081	5.56233	5.51785	5.45619	5.49594	PBS	GPR34KO_vs_WT
7634	ENSG00000165782.11	0.0607	0.1791	6.447	0.7788	nonDE	ENSG00000165782	PIP4P1	90809	protein-coding		6.56259	6.42744	6.54116	6.45458	6.5461	6.39783	6.80924	6.51832	6.72556	6.70048	6.79565	6.72433	6.66837	6.52088	6.61139	6.35584	6.82069	6.19338	6.92297	7.07537	6.64981	6.6195	6.73959	6.97107	6.18733	6.44631	6.81298	6.91565	7.07843	6.92708	6.69123	6.69065	PBS	GPR34KO_vs_WT
7635	ENSG00000165792.18	-0.08378	0.1751	4.211	0.7833	nonDE	ENSG00000165792	METTL17	64745	protein-coding		4.4705	3.95582	4.10644	4.13933	4.72249	4.58177	4.36477	4.37784	4.31899	3.19784	4.61398	4.98512	4.51542	3.76362	4.91461	4.51811	4.98574	4.51541	4.43023	4.37235	4.68192	4.62093	5.17012	4.64095	4.47199	4.21788	4.8268	4.6238	3.8976	4.06508	4.6242	4.65911	PBS	GPR34KO_vs_WT
7636	ENSG00000165794.10	1.694	2.688	0.4034	0.01031	upReg	ENSG00000165794	SLC39A2	29986	protein-coding		0.14752	-0.216725	0.813784	-0.708177	0.557474	0.436038	1.914	0.905529	0.191758	0.842618	2.04376	1.07406	1.73388	1.14104	2.04193	1.02544	0.20978	-0.125005	2.63178	1.41876	1.66001	1.00219	1.63906	1.86746	0.986002	0.181071	1.0521	0.587431	2.02212	0.95152	2.01712	2.22437	PBS	GPR34KO_vs_WT
7637	ENSG00000165795.25	-0.03585	0.08497	6.975	0.8911	nonDE	ENSG00000165795	NDRG2	57447	protein-coding		6.88037	6.83364	7.18817	7.00213	6.84472	6.79918	6.89242	7.21841	7.19617	7.55331	7.33886	6.92908	7.20759	6.8546	7.63622	7.00283	7.4403	7.37128	7.14338	7.26132	6.9954	6.75572	6.95363	6.75823	7.64496	7.51097	7.54083	7.57874	7.55368	7.70139	7.21948	7.11268	PBS	GPR34KO_vs_WT
7638	ENSG00000165801.10	0.332	1.193	4.17	0.147	nonDE	ENSG00000165801	ARHGEF40	55701	protein-coding		4.45407	3.83546	4.52053	4.46238	4.70994	4.44126	4.43662	4.79974	4.54875	4.30792	4.83121	4.85709	4.56573	4.22476	4.0259	4.29218	4.39423	4.19352	4.81991	4.61912	4.47709	3.16314	4.55413	4.67672	3.83634	3.85153	4.84156	4.57073	4.41348	4.35328	4.38422	4.57801	PBS	GPR34KO_vs_WT
7639	ENSG00000165802.23	-0.1907	0.3264	2.318	0.6202	nonDE	ENSG00000165802	NSMF	26012	protein-coding		3.05576	2.20701	2.20856	2.89068	1.85626	1.98026	2.99586	1.96016	3.00593	3.10186	2.8412	2.86105	3.06231	2.62963	2.7273	2.36701	2.89935	2.10504	3.25541	3.26768	2.61659	2.20901	2.29342	2.74108	2.93142	2.45506	3.13688	2.64426	2.8112	3.01064	2.13465	2.13192	PBS	GPR34KO_vs_WT
7640	ENSG00000165804.16	-0.2323	1.13	4.909	0.1643	nonDE	ENSG00000165804	ZNF219	51222	protein-coding		5.00364	4.92709	5.01819	4.95158	4.54791	4.65264	4.89343	5.05091	5.75089	5.66714	5.27672	5.22288	4.9766	5.26503	5.43237	5.40489	4.94614	5.02801	5.0202	5.25677	4.88218	4.99585	5.1412	5.27577	5.57563	5.33114	5.19234	5.36727	4.96193	4.86608	5.11374	5.27095	PBS	GPR34KO_vs_WT
7641	ENSG00000165806.21	0.06347	0.166	4.076	0.7932	nonDE	ENSG00000165806	CASP7	840	protein-coding		4.17165	4.55257	4.48419	4.39399	4.15413	4.2297	4.50507	4.76001	4.35681	4.45113	4.29072	4.1145	3.98905	4.11618	3.87155	3.69476	4.17261	4.53692	4.52076	4.39939	4.42099	4.38467	4.09232	4.31072	4.57762	4.49319	4.31493	4.00937	4.34516	4.42607	4.5626	4.38261	PBS	GPR34KO_vs_WT
7642	ENSG00000165813.20	-0.5862	3.345	5.551	0.003088	downReg	ENSG00000165813	CCDC186	55088	protein-coding		6.11771	6.35047	5.89765	5.99752	6.28188	6.08797	6.08638	5.9695	6.21511	6.09247	5.61762	5.93636	5.90649	5.09049	6.02724	6.075	6.21326	5.85639	5.09284	5.37797	5.99712	5.66352	5.3197	5.5287	5.94606	5.95802	5.51174	5.35123	5.15019	4.83442	5.68539	5.39165	PBS	GPR34KO_vs_WT
7643	ENSG00000165819.12	-0.07772	0.1738	3.252	0.7844	nonDE	ENSG00000165819	METTL3	56339	protein-coding		3.5254	2.34588	3.28952	3.82988	3.26871	3.1908	3.88176	3.4197	3.70803	3.14854	3.56653	3.61582	3.51961	3.17401	3.76912	3.64101	3.85638	3.34005	3.63426	3.69963	3.48918	3.75257	3.89844	3.85268	2.89822	2.72319	3.75201	3.77319	4.01219	3.58252	3.65296	3.77623	PBS	GPR34KO_vs_WT
7644	ENSG00000165832.6	0.03571	0.1075	5.572	0.8631	nonDE	ENSG00000165832	TRUB1	142940	protein-coding		5.66995	5.8885	5.77472	6.07237	5.98858	6.01548	6.14476	5.92824	5.64119	5.17186	5.83349	5.7883	5.83969	5.30918	5.98223	5.74834	5.73196	5.86393	5.83362	5.672	5.86713	5.8749	5.44337	5.80605	5.86708	5.80153	5.73401	5.66606	5.51427	5.68285	6.09369	6.01608	PBS	GPR34KO_vs_WT
7645	ENSG00000165861.14	0.7056	2.555	4.336	0.01308	upReg	ENSG00000165861	ZFYVE1	53349	protein-coding		4.32359	4.10907	4.34879	4.66943	4.22216	4.62573	4.91035	5.0176	4.19903	4.71718	5.40014	4.66676	4.60648	4.35955	4.09927	3.93743	4.27758	3.81024	5.40958	5.21735	4.39211	4.55843	4.88607	4.87249	3.83775	3.5955	4.71883	4.93506	4.77373	4.8791	4.75844	5.12268	PBS	GPR34KO_vs_WT
7646	ENSG00000165868.16	-0.003231	0.002994	0.6217	0.9967	nonDE	ENSG00000165868	HSPA12A	259217	protein-coding		1.23315	1.84526	1.03157	0.980328	0.557474	1.68026	0.734859	1.24956	1.7293	0.583037	2.19892	1.08547	1.73388	0.494412	1.38705	1.02544	1.77006	1.45757	1.42026	0.929313	0.547411	1.60703	0.753641	1.72748	2.01059	0.47979	1.31499	0.591131	0.676017	0.490758	1.05167	1.2342	PBS	GPR34KO_vs_WT
7647	ENSG00000165879.9	0.07386	0.08347	1.786	0.8928	nonDE	ENSG00000165879	FRAT1	10023	protein-coding		2.25097	2.03211	2.20856	1.58185	1.46524	2.10971	2.71682	1.64818	2.27875	2.49371	1.95945	2.34819	2.00171	2.32056	1.66465	2.28763	1.95604	1.74686	2.69537	2.47076	2.51306	2.12904	2.48985	2.87981	1.62085	1.56532	2.14139	2.57409	2.02212	1.15104	2.90369	2.7458	PBS	GPR34KO_vs_WT
7648	ENSG00000165886.5	-0.6102	2.241	3.637	0.02296	downReg	ENSG00000165886	UBTD1	80019	protein-coding		4.01993	3.52891	3.56482	4.08253	2.98526	3.40773	3.72659	3.45331	4.15697	3.94272	3.75341	3.61582	3.47629	3.8633	3.40991	3.98148	4.31752	4.28661	3.7203	4.69293	4.0661	3.37138	4.09232	4.01831	4.52714	4.15591	3.78295	4.65813	4.44646	3.8702	3.40265	4.07519	PBS	GPR34KO_vs_WT
7649	ENSG00000165895.19	0.299	0.7655	3.154	0.3055	nonDE	ENSG00000165895	ARHGAP42	143872	protein-coding		3.00821	3.01075	3.28952	3.79495	3.75558	3.68128	3.87191	3.51579	3.05276	3.22844	3.77823	3.65007	3.8602	2.63417	3.96501	3.52675	3.04159	2.74637	2.75627	2.9202	4.02905	4.11278	3.79075	3.67348	3.14138	2.88622	3.31692	3.21716	3.18467	3.44868	3.95421	3.77201	PBS	GPR34KO_vs_WT
7650	ENSG00000165898.14	-0.3067	1.586	5.072	0.07415	downReg	ENSG00000165898	ISCA2	122961	protein-coding		5.31332	5.28975	5.33721	4.91695	5.31193	5.06941	5.42789	5.34753	5.4357	5.33906	5.08111	5.2905	5.33293	5.48627	5.46548	5.30453	5.12559	5.46643	4.7626	5.2273	4.90281	5.49577	5.29362	5.313	5.59213	5.25435	5.19234	5.52439	5.28731	5.35965	5.51157	5.37545	PBS	GPR34KO_vs_WT
7651	ENSG00000165914.15	0.4381	2.69	4.702	0.01029	upReg	ENSG00000165914	TTC7B	145567	protein-coding		4.81005	4.74223	5.11018	5.33892	4.99644	5.3925	4.52301	5.22495	4.80159	4.77558	5.25304	5.26751	4.82381	5.15135	4.44257	4.64534	4.66946	4.79357	5.35325	5.29515	4.87785	4.98005	4.62134	4.71063	4.67247	4.58372	5.22245	4.86331	4.84173	5.4354	4.75738	4.76811	PBS	GPR34KO_vs_WT
7652	ENSG00000165915.14	-0.4159	2.775	5.238	0.008767	downReg	ENSG00000165915	SLC39A13	91252	protein-coding		5.60534	5.57181	5.66497	5.64218	5.44407	5.56322	5.31804	5.16687	5.55437	5.56284	5.26798	5.47618	5.46067	5.12938	5.13627	5.17788	6.12418	5.87146	5.53654	5.53852	5.47101	5.48461	5.39516	5.47498	5.90051	5.80491	5.22653	5.42821	5.14387	5.27353	4.93086	5.33456	PBS	GPR34KO_vs_WT
7653	ENSG00000165916.9	-0.8177	5.253	4.709	8.633e-05	downReg	ENSG00000165916	PSMC3	5702	protein-coding		5.62718	5.58673	4.573	5.32466	5.05644	4.64721	4.73139	4.66271	5.5047	5.82567	4.93421	4.9011	4.4357	4.38728	4.50134	4.83828	6.01911	5.49597	4.86293	4.58853	4.75181	4.77546	4.57592	4.50091	5.26248	5.40403	5.09699	4.41885	4.57125	4.47832	4.89797	4.75534	PBS	GPR34KO_vs_WT
7654	ENSG00000165934.13	0.2953	2.002	5.554	0.03542	upReg	ENSG00000165934	CPSF2	53981	protein-coding		5.62719	5.58679	5.78194	6.20469	5.79769	5.80222	6.01988	5.69597	5.679	6.15359	6.05282	5.77097	5.70544	5.49904	5.85019	5.62892	5.77564	5.5994	6.27458	5.9286	5.84598	5.9548	5.78948	5.91442	5.47272	5.4217	5.84821	5.59608	5.5602	5.39633	5.76955	5.68297	PBS	GPR34KO_vs_WT
7655	ENSG00000165943.5	0.1996	0.8113	4.916	0.2832	nonDE	ENSG00000165943	MOAP1	64112	protein-coding		5.23005	5.42937	5.80936	5.52981	5.18132	5.24876	5.23985	5.42581	5.2167	5.20689	5.24145	5.8716	5.13821	5.2799	5.0297	5.13956	5.07987	4.90126	5.05698	5.02524	4.63338	5.02697	4.63938	4.95327	4.92825	5.19396	5.37617	5.45774	4.71361	5.06148	4.72134	4.52026	PBS	GPR34KO_vs_WT
7656	ENSG00000165948.11	-0.2577	0.8445	3.709	0.2673	nonDE	ENSG00000165948	IFI27L1	122509	protein-coding		4.0418	4.53721	4.28665	3.96173	3.70892	3.59626	3.90606	4.37784	4.54873	4.61657	4.04692	3.90181	3.79113	3.40194	3.76912	3.58496	3.91066	4.24084	3.7203	4.07434	3.48918	3.78932	3.30849	3.74784	4.30542	4.86002	3.92852	3.89333	3.8976	3.97093	3.76745	3.67751	PBS	GPR34KO_vs_WT
7657	ENSG00000165949.13	2.729	12.54	4.792	7.96e-11	upReg	ENSG00000165949	IFI27	3429	protein-coding		3.936	4.31092	7.09807	7.14624	4.67468	4.28924	4.39541	4.51081	4.39734	4.40275	6.77527	6.72932	5.39368	4.65046	4.03474	3.46573	4.26452	4.37405	7.02905	6.68829	4.1444	4.42467	4.55378	4.98986	4.1488	4.27781	6.86898	6.68819	4.828	4.95742	4.48682	3.7992	PBS	GPR34KO_vs_WT
7658	ENSG00000165959.12	0.3033	0.6445	2.868	0.3715	nonDE	ENSG00000165959	CLMN	79789	protein-coding		2.76696	2.11825	2.52803	3.07931	3.75553	4.04965	3.43066	3.09289	2.74738	1.71051	3.35585	3.30007	3.073	3.51025	3.89685	3.33731	2.70255	2.57011	3.37674	2.92192	3.60005	3.71486	3.79682	2.94448	2.15209	2.34938	2.83464	3.25048	3.68742	4.18422	3.40265	3.80274	PBS	GPR34KO_vs_WT
7659	ENSG00000165966.16	-0.7533	2.59	2.821	0.01233	downReg	ENSG00000165966	PDZRN4	29951	protein-coding		4.47087	3.93278	3.6604	2.51574	3.74655	3.83989	3.11768	3.11851	4.02267	3.94294	3.09955	3.3881	3.10617	2.58914	3.02257	2.54505	3.62281	3.95925	2.81494	2.52763	2.36072	2.24523	1.68887	2.41595	3.31037	3.6864	3.50275	3.05839	2.47014	2.19466	3.09008	2.54447	PBS	GPR34KO_vs_WT
7660	ENSG00000165983.15	0.5599	3.565	4.27	0.002069	upReg	ENSG00000165983	PTER	9317	protein-coding		4.14643	4.22859	4.59093	4.63033	4.40888	4.58177	4.81223	4.47921	4.27175	4.35031	5.0711	4.94372	4.10736	3.82326	4.68114	4.48792	4.51937	4.59036	5.03256	4.79017	4.50434	4.68084	4.70016	4.80182	4.09045	3.82523	4.67675	4.58747	4.30975	4.01877	4.89797	4.53838	PBS	GPR34KO_vs_WT
7661	ENSG00000165997.5	0.3627	1.659	3.942	0.06515	upReg	ENSG00000165997	ARL5B	221079	protein-coding		3.88019	4.00129	4.08225	4.61037	4.38521	4.11102	4.84143	4.32435	3.76356	3.70208	4.37355	4.5054	4.36658	4.08266	3.91995	4.68708	3.98585	3.90137	4.39234	4.26026	4.63115	4.42523	4.48671	4.53726	3.62835	3.74331	3.95595	4.22639	3.96744	3.99505	3.94349	4.21695	PBS	GPR34KO_vs_WT
7662	ENSG00000166002.7	-0.2938	0.911	5.026	0.2398	nonDE	ENSG00000166002	SMCO4	56935	protein-coding		5.34005	5.48644	5.65681	5.60232	5.46014	5.56322	5.17129	5.41732	5.26722	4.52701	4.90069	5.30146	5.48274	5.57333	5.05165	5.64269	5.10291	5.63524	4.72607	4.69293	5.058	4.86426	5.05073	4.87249	5.51651	5.80491	4.96821	5.38787	5.35836	5.65284	5.02519	4.8308	PBS	GPR34KO_vs_WT
7663	ENSG00000166004.15	-0.4219	1.756	4.465	0.05484	downReg	ENSG00000166004	CEP295	85459	protein-coding		5.20119	5.29888	4.81298	4.65001	5.07496	4.8274	5.17129	4.66366	5.07643	5.31787	4.34404	4.91347	4.60648	3.60449	4.96545	4.90382	4.46706	5.28653	4.31347	3.95955	4.66678	4.64118	4.39163	4.51614	4.6423	5.05372	4.60214	4.69166	4.01281	4.17473	4.88125	4.59142	PBS	GPR34KO_vs_WT
7664	ENSG00000166012.17	-0.6652	3.657	6.202	0.001731	downReg	ENSG00000166012	TAF1D	79101	protein-coding		6.73245	6.7965	6.44957	6.59321	6.60462	6.313	6.28762	6.3856	6.44314	6.19387	5.94732	6.30116	6.41664	6.47639	6.51985	6.6269	6.72345	6.79427	5.51034	5.71875	6.49539	6.46907	6.40911	6.15244	7.14544	7.01975	6.37061	6.21382	6.02505	6.16443	6.57646	6.4241	PBS	GPR34KO_vs_WT
7665	ENSG00000166024.14	0.2057	0.5444	3.584	0.4367	nonDE	ENSG00000166024	R3HCC1L	27291	protein-coding		3.72783	3.81013	3.84406	3.89731	3.96855	3.40818	3.93942	3.75229	3.94989	3.85711	4.62771	3.95834	3.92608	3.45531	4.36804	3.74668	3.91066	4.2639	4.04716	3.57895	3.59438	3.89426	3.55602	4.07137	3.31013	3.56403	3.51435	3.92187	3.54846	3.45599	4.31119	3.99872	PBS	GPR34KO_vs_WT
7666	ENSG00000166033.13	-2.004	7.928	2.779	5.218e-07	downReg	ENSG00000166033	HTRA1	5654	protein-coding		3.64452	4.00317	2.72839	1.73714	2.41681	2.86378	2.86308	2.38949	3.70803	4.07499	2.69356	2.50821	3.01629	2.80433	2.61384	3.40279	4.41278	4.57393	1.9868	2.07747	2.61659	3.05302	2.81705	3.17755	4.67359	4.50979	1.6972	2.77514	3.38797	3.13871	2.76474	3.3066	PBS	GPR34KO_vs_WT
7667	ENSG00000166037.11	-0.1251	0.4839	4.895	0.4821	nonDE	ENSG00000166037	CEP57	9702	protein-coding		5.2979	5.11843	5.1865	5.24388	4.74574	5.15908	5.00791	5.00632	5.25724	5.45043	5.33645	5.07735	4.91302	4.79173	5.29192	4.9968	5.354	5.09391	5.28072	5.07019	5.26337	5.1451	5.22633	5.17157	4.77959	5.00768	4.89921	5.05584	5.14655	4.892	5.43344	5.1465	PBS	GPR34KO_vs_WT
7668	ENSG00000166046.11	0.09037	0.08505	2.099	0.8911	nonDE	ENSG00000166046	TCP11L2	255394	protein-coding		1.84218	1.51003	2.11626	3.29243	3.06151	3.63978	1.61687	2.49995	2.42832	2.56743	1.95945	2.50821	2.32861	2.20018	3.53984	3.19424	1.85056	2.53494	2.22581	2.59064	2.96925	3.27096	2.66271	2.81211	2.46963	2.25864	2.23393	1.955	2.02212	1.44731	2.34438	2.22437	PBS	GPR34KO_vs_WT
7669	ENSG00000166068.13	-0.03624	0.1462	8.279	0.8161	nonDE	ENSG00000166068	SPRED1	161742	protein-coding		8.7061	8.74029	8.69823	8.83443	8.69226	8.33143	8.74899	8.70739	8.53782	8.61212	8.61292	8.4914	8.35008	8.19271	8.27206	8.43085	8.64953	8.57532	8.71173	8.54885	8.17894	8.15864	8.37357	8.27469	8.60775	8.41262	8.54186	8.50279	8.2025	8.30618	8.37865	8.1949	PBS	GPR34KO_vs_WT
7670	ENSG00000166106.4	-0.1521	0.164	1.395	0.7958	nonDE	ENSG00000166106	ADAMTS15	170689	protein-coding		0.88832	1.84715	1.77011	0.370168	2.41681	1.69453	2.46521	2.51186	2.35278	1.8079	1.77934	1.84743	2.32842	1.92551	1.85484	2.41349	1.48015	1.36308	0.79015	2.24337	1.84192	2.03546	1.63906	1.99506	1.48638	2.1777	1.41041	0.847511	2.10378	1.92008	2.52746	2.13192	PBS	GPR34KO_vs_WT
7671	ENSG00000166123.14	-0.6745	2.676	2.133	0.01056	downReg	ENSG00000166123	GPT2	84706	protein-coding		3.04783	2.9665	2.2953	2.59822	1.22113	2.11416	2.46521	2.13553	3.14209	3.24359	2.58395	2.72064	1.40473	2.0706	1.70466	2.42016	3.30435	3.14679	2.81728	3.01127	2.12501	2.14965	2.70453	2.11386	3.38763	2.88316	2.62629	2.34041	2.33639	2.0175	2.01687	1.92708	PBS	GPR34KO_vs_WT
7672	ENSG00000166126.11	-0.9692	0.1754	3.837	0.783	nonDE	ENSG00000166126	AMN	81693	protein-coding		1.97505	9.89334	1.55183	5.03807	-0.708177	6.11948	6.27835	5.85946	4.95003	5.41749	2.76813	6.55085	8.26172	1.38058	7.11758	0.653902	6.51677	3.5676	2.83201	5.61022	4.24121	4.35276	5.42749	5.12524	0.213542	0.727597	7.03752	1.12879	1.62113	2.70255	3.38164	6.87122	PBS	GPR34KO_vs_WT
7673	ENSG00000166128.13	0.408	3.066	5.52	0.005176	upReg	ENSG00000166128	RAB8B	51762	protein-coding		5.52996	5.68062	5.8767	6.01281	5.7524	5.75352	6.10855	5.99252	5.37249	5.54471	5.91411	6.05775	5.95464	5.60909	5.82543	5.72263	5.46485	5.72943	5.629	5.75361	5.61548	5.74996	5.93146	5.62062	5.28291	5.67836	6.00745	5.84061	5.64078	5.40536	5.81428	5.7389	PBS	GPR34KO_vs_WT
7674	ENSG00000166130.15	-0.2311	0.8088	4.409	0.2845	nonDE	ENSG00000166130	IKBIP	121457	protein-coding		5.03669	5.3148	4.88497	4.78075	4.79126	5.02659	4.61239	4.55856	4.39256	4.65089	4.42255	4.6497	4.04942	4.36603	4.50137	5.09503	4.94614	5.02801	4.57474	4.37235	4.02905	4.86426	4.75849	4.38249	4.94116	4.91094	4.63646	4.64107	4.19798	3.97093	4.6222	4.52456	PBS	GPR34KO_vs_WT
7675	ENSG00000166133.18	-0.2744	0.9913	4.018	0.2095	nonDE	ENSG00000166133	RPUSD2	27079	protein-coding		4.4705	4.49014	4.34879	3.99289	3.80073	3.76298	4.09556	4.39524	4.94689	4.79597	4.61398	3.9858	3.75533	3.90225	3.40991	3.52675	4.93334	4.67889	4.86293	4.54152	3.64423	3.78932	3.89844	4.15548	4.52714	4.93574	4.51261	4.53424	4.20967	4.27664	4.00652	4.50191	PBS	GPR34KO_vs_WT
7676	ENSG00000166135.14	0.09155	0.3075	5.741	0.6393	nonDE	ENSG00000166135	HIF1AN	55662	protein-coding		6.1842	6.14074	6.15565	6.05771	5.84161	6.05369	6.12812	6.0595	6.15734	6.44424	6.39365	6.16787	5.83966	5.46476	5.42426	5.40489	6.0142	5.93755	6.39915	6.2724	5.70014	5.87177	5.50161	5.68461	5.78915	6.02193	6.00745	6.14718	5.81277	5.67541	5.79574	6.07925	PBS	GPR34KO_vs_WT
7677	ENSG00000166136.16	-0.4919	3.321	8.116	0.003219	downReg	ENSG00000166136	NDUFB8	4714	protein-coding		8.63684	9.00009	8.46671	8.30807	7.93421	8.19883	8.2445	8.34716	8.64621	8.43511	8.19726	8.13465	8.26035	8.22341	8.33786	8.28485	8.60383	8.94634	7.98348	8.11697	8.04101	8.13524	7.77455	7.93211	8.8299	9.27381	8.28359	8.2908	7.87769	8.40863	8.03013	8.18029	PBS	GPR34KO_vs_WT
7678	ENSG00000166140.17	-0.3258	0.594	2.545	0.4034	nonDE	ENSG00000166140	ZFYVE19	84936	protein-coding		2.85339	2.78596	2.30185	2.00509	2.53021	2.59469	2.37933	2.57435	3.42089	3.909	3.31832	3.2456	3.34097	2.06937	2.15446	3.1634	3.38024	2.662	2.92498	3.07671	2.61669	2.91995	3.20047	2.58765	2.06653	2.86117	2.68596	3.33698	2.95571	3.21339	3.29066	2.74511	PBS	GPR34KO_vs_WT
7679	ENSG00000166145.15	-0.5739	0.6677	0.7129	0.3578	nonDE	ENSG00000166145	SPINT1	6692	protein-coding		1.50875	0.891192	1.03157	0.980328	1.22113	0.785157	0.393439	0.916752	0.928521	1.80608	1.31306	1.58688	0.704773	0.853655	2.04193	1.32773	1.33856	2.28712	0.227339	0.942334	1.20841	1.43216	0.752416	2.32152	2.0602	1.79953	1.0521	1.06779	1.50068	0.739456	1.59314	1.40195	PBS	GPR34KO_vs_WT
7680	ENSG00000166153.17	0.3236	0.4157	0.9414	0.5394	nonDE	ENSG00000166153	DEPDC4	120863	protein-coding		2.11399	1.23331	2.11626	1.4078	1.46524	0.436828	1.44168	1.52727	0.954995	2.56901	1.95091	2.16817	0.977575	0.494412	1.08039	0.642545	1.36731	1.75013	1.64508	1.98621	0.547411	1.00219	1.93735	2.32152	0.986002	1.43236	1.24395	1.71524	1.37884	0.95152	1.59314	1.40195	PBS	GPR34KO_vs_WT
7681	ENSG00000166164.16	0.006099	0.01704	5.826	0.9787	nonDE	ENSG00000166164	BRD7	29117	protein-coding		6.12161	5.94858	5.75158	6.32585	5.96394	6.3197	6.15056	6.15452	6.04484	6.35438	6.42442	6.11147	5.98445	5.53666	5.92387	6.00434	6.25151	5.95887	6.26936	6.34433	5.85646	5.9253	6.02944	5.9827	5.86707	5.82963	6.09583	6.08096	5.8708	5.88287	5.78047	6.19038	PBS	GPR34KO_vs_WT
7682	ENSG00000166165.14	0.8214	2.51	2.546	0.01421	upReg	ENSG00000166165	CKB	1152	protein-coding		2.11399	2.15308	3.01065	2.12246	2.52849	1.98026	2.931	2.56116	2.97212	1.84869	3.24897	3.21293	3.43163	2.95013	3.02231	2.76139	2.23479	1.98805	3.86558	2.9202	3.11788	2.03191	3.25546	3.37815	2.44403	1.79953	3.52662	3.53383	3.87355	3.09474	3.97535	3.50394	PBS	GPR34KO_vs_WT
7683	ENSG00000166166.13	-0.5567	0.874	1.385	0.2546	nonDE	ENSG00000166166	TRMT61A	115708	protein-coding		1.37539	1.84526	1.53781	2.23099	1.85626	1.30104	1.914	1.52714	1.51619	1.06254	0.630767	2.05588	2.22752	2.3201	1.08039	2.28763	2.3125	1.87231	1.88139	2.5275	1.20841	1.23314	1.80707	2.32152	1.74385	1.79953	1.6972	2.34041	2.33555	1.92008	1.88915	2.09272	PBS	GPR34KO_vs_WT
7684	ENSG00000166167.18	0.08468	0.241	3.941	0.7093	nonDE	ENSG00000166167	BTRC	8945	protein-coding		3.99701	3.88482	3.90049	4.24665	4.11888	3.80181	4.41307	4.27924	4.19873	3.82702	4.4537	4.36609	4.58625	4.14894	4.09927	3.98148	4.22346	3.90137	4.56315	4.44615	4.33253	4.14169	4.2361	4.26081	3.95279	3.68599	4.14708	4.10721	4.3873	4.17473	4.68327	4.34602	PBS	GPR34KO_vs_WT
7685	ENSG00000166169.17	0.08487	0.1605	2.54	0.8	nonDE	ENSG00000166169	POLL	27343	protein-coding		3.00821	2.77034	2.78943	3.13104	2.71097	2.10971	2.89893	2.79031	3.25642	3.3845	3.01836	3.1658	2.95228	2.20018	2.49069	2.54387	2.59843	2.37759	3.48862	3.14697	3.11788	2.78059	3.08359	2.87981	2.48121	2.66677	2.93112	2.71119	2.9091	2.42509	3.30573	2.81285	PBS	GPR34KO_vs_WT
7686	ENSG00000166170.12	0.00703	0.02101	5.942	0.9734	nonDE	ENSG00000166170	BAG5	9529	protein-coding		6.32018	6.28799	6.48691	6.47243	6.45816	6.18664	6.29408	6.19979	6.50846	6.48417	6.29641	6.51415	6.0973	5.89638	6.25245	6.10725	6.01911	5.77836	5.96839	6.27942	6.38242	5.966	6.11485	6.09181	5.73301	5.44765	6.14489	6.23103	6.03702	5.82685	5.9805	6.15763	PBS	GPR34KO_vs_WT
7687	ENSG00000166171.13	0.2756	0.568	2.808	0.4207	nonDE	ENSG00000166171	DPCD	25911	protein-coding		3.97517	2.71683	2.90428	2.5148	2.41681	2.86378	2.931	2.49995	3.3057	3.4131	3.8954	2.86472	3.01363	2.80433	2.61384	2.65673	2.99309	3.1448	4.16413	3.88602	2.51306	2.62664	3.25546	3.00637	3.38763	3.12054	4.01319	3.4201	3.00078	2.56056	3.40265	3.17378	PBS	GPR34KO_vs_WT
7688	ENSG00000166173.11	0.8463	1.243	0.8658	0.1354	nonDE	ENSG00000166173	LARP6	55323	protein-coding		0.438771	0.4416	1.67354	1.20984	2.16414	1.50308	1.914	1.39502	1.45014	0.842618	1.01188	0.853352	1.2069	0.853655	1.66214	1.02544	0.20978	1.45757	1.64637	1.27254	2.00345	2.35981	2.29342	0.972167	1.33807	0.727142	1.41041	1.06779	2.06523	2.19457	1.61353	1.92708	PBS	GPR34KO_vs_WT
7689	ENSG00000166181.13	0.104	0.386	5.109	0.5636	nonDE	ENSG00000166181	API5	8539	protein-coding		5.21898	5.1743	5.29569	5.49755	5.79769	5.5855	5.49674	5.62289	4.90806	4.93227	5.328	5.15195	5.34502	5.05636	5.66379	5.52868	5.28517	5.18135	4.93056	5.15611	5.80274	5.36699	5.80133	5.29466	5.07064	5.01919	5.37613	5.22562	5.21258	5.30277	5.56537	5.425	PBS	GPR34KO_vs_WT
7690	ENSG00000166188.3	0.03026	0.05418	3.232	0.9301	nonDE	ENSG00000166188	ZNF319	57567	protein-coding		3.5254	3.52891	3.48672	3.64608	3.26871	3.50507	3.56498	3.75229	3.22622	3.74176	3.80264	3.17179	3.89348	3.69602	3.74319	3.4769	3.3419	3.67902	3.42901	3.413	3.40139	3.50994	3.89844	3.37721	3.14138	2.9433	2.87475	3.66797	3.63687	3.5174	3.355	3.70985	PBS	GPR34KO_vs_WT
7691	ENSG00000166189.8	0.1912	0.5483	4.139	0.4342	nonDE	ENSG00000166189	HPS6	79803	protein-coding		4.08457	4.0235	4.52155	4.59014	4.64956	4.75008	4.4598	4.4628	4.15697	2.99903	4.73304	4.86842	4.41327	4.27303	4.11144	4.36042	4.65376	4.60851	4.44878	4.76306	4.36263	4.19744	4.34163	4.31072	4.13608	4.13464	4.27192	4.83358	4.43007	4.56143	4.33595	4.23928	PBS	GPR34KO_vs_WT
7692	ENSG00000166192.15	0.8137	2.554	2.042	0.0131	upReg	ENSG00000166192	SENP8	123228	protein-coding		2.11399	1.94171	2.20856	2.67708	1.67396	2.86378	2.04458	2.73673	1.73345	2.24681	2.97607	2.63985	2.22752	2.3201	2.7273	2.65673	2.14503	2.28712	2.97703	2.87404	2.51306	2.35971	2.88844	2.66637	1.74385	1.68717	2.62424	2.50032	2.59289	1.70298	2.34682	2.61434	PBS	GPR34KO_vs_WT
7693	ENSG00000166197.17	-0.1779	0.5792	4.199	0.413	nonDE	ENSG00000166197	NOLC1	9221	protein-coding		4.5336	4.24758	4.05764	4.65001	4.31853	4.64721	4.43639	4.55856	4.28016	4.36357	4.75822	4.81175	4.52379	4.21232	4.18121	3.89209	4.8676	4.41361	4.44878	4.50924	4.44932	4.36977	4.65956	4.80374	4.4921	4.19752	4.27192	4.20333	4.37961	4.42326	4.49827	4.46449	PBS	GPR34KO_vs_WT
7694	ENSG00000166199.13	-0.09592	0.1932	2.765	0.7633	nonDE	ENSG00000166199	ALKBH3	221120	protein-coding		3.05197	3.13915	2.78943	2.59822	3.27019	3.0036	3.33362	3.15957	3.18477	3.6456	3.24897	2.78319	2.81929	3.22886	2.85712	3.46604	3.13395	3.29778	2.70634	3.30577	3.18678	3.04654	2.74194	3.42422	2.60561	2.47705	3.03767	3.10875	2.95567	2.6238	3.08985	3.3888	PBS	GPR34KO_vs_WT
7695	ENSG00000166200.15	-0.1072	0.5275	5.357	0.4488	nonDE	ENSG00000166200	COPS2	9318	protein-coding		5.4667	5.47842	5.45494	5.57169	5.48804	5.67203	5.817	5.5062	5.64884	5.59816	5.46434	5.69926	5.43828	5.2799	5.77353	5.64046	5.67934	5.64135	5.53654	5.63144	5.69867	5.86632	5.73242	5.93808	5.39933	5.42167	5.49488	5.45666	5.49863	5.28336	5.5438	5.63214	PBS	GPR34KO_vs_WT
7696	ENSG00000166224.18	0.7499	6.726	6.135	5.315e-06	upReg	ENSG00000166224	SGPL1	8879	protein-coding		5.84798	6.12229	6.43532	6.71955	6.65465	6.63701	6.52589	6.8311	5.75165	5.8025	6.7515	6.56509	6.4109	6.08596	6.41361	6.52646	5.8317	5.77032	6.6841	6.43759	6.38914	6.56735	6.70446	6.66536	5.67854	5.36787	6.41528	6.43782	6.54701	6.53723	6.48532	6.5681	PBS	GPR34KO_vs_WT
7697	ENSG00000166225.9	0.2562	0.9251	3.397	0.2344	nonDE	ENSG00000166225	FRS2	10818	protein-coding		3.43894	3.76484	3.72411	3.92988	3.21584	3.50507	3.90606	3.90584	3.34386	4.07499	3.62244	3.45803	3.47629	3.10075	4.09927	4.13963	3.66773	3.42048	3.75055	3.5475	3.59438	3.99209	3.82755	4.07111	3.31013	3.35928	3.87204	3.74153	3.32693	3.13871	3.91091	3.77244	PBS	GPR34KO_vs_WT
7698	ENSG00000166226.13	-0.218	1.23	6.218	0.1381	nonDE	ENSG00000166226	CCT2	10576	protein-coding		6.5851	6.76059	6.5188	6.51487	5.99531	6.50173	6.49817	6.35454	6.54083	6.26857	6.49978	6.25117	6.33411	6.21534	6.23337	6.38628	6.90823	6.83521	6.48713	6.52899	6.15197	6.19553	6.41517	6.35634	6.70152	6.55034	6.53423	6.45744	6.11089	6.26207	6.39401	6.44862	PBS	GPR34KO_vs_WT
7699	ENSG00000166228.9	0.6179	4.347	5.285	0.0004814	upReg	ENSG00000166228	PCBD1	5092	protein-coding		4.74832	5.18528	5.6972	5.43088	5.32746	5.45774	5.57312	5.60844	4.9828	5.06137	5.70991	5.61452	5.59838	5.9807	5.69202	5.89359	5.1699	5.04143	5.3905	5.79437	5.80274	5.67338	5.71288	5.70702	4.67359	5.10928	5.58385	5.84135	5.98184	5.68285	5.66598	5.79273	PBS	GPR34KO_vs_WT
7700	ENSG00000166233.15	0.4885	3.255	6.133	0.003637	upReg	ENSG00000166233	ARIH1	25820	protein-coding		5.5936	6.01019	6.2161	6.42593	6.33662	6.32422	6.45079	6.48853	5.70796	5.61159	6.5768	6.38187	6.67575	6.84924	6.66302	6.68643	6.0495	6.04915	6.20822	6.21429	6.64836	6.62834	6.93251	6.69367	6.16677	5.94458	6.34991	6.32584	6.47742	6.29692	6.71019	6.42052	PBS	GPR34KO_vs_WT
7701	ENSG00000166260.13	0.2583	0.8573	3.426	0.2619	nonDE	ENSG00000166260	COX11	1353	protein-coding		3.61568	3.61921	3.6925	3.24145	3.92839	3.68203	3.83693	3.88136	3.4526	3.15065	3.89633	3.84313	3.68111	3.82326	3.71513	4.39337	3.62259	3.19369	4.07133	3.91095	3.54274	3.55332	4.20847	4.09979	2.95024	3.20461	3.51369	3.64213	3.63699	3.73352	3.84345	3.74148	PBS	GPR34KO_vs_WT
7702	ENSG00000166261.11	0.03645	0.03091	1.032	0.9595	nonDE	ENSG00000166261	ZNF202	7753	protein-coding		2.19429	0.683504	1.38797	2.00509	0.0592052	1.83805	1.01074	1.64818	1.45014	1.42387	2.12343	1.43787	1.86462	1.38058	1.38705	1.02544	1.33203	1.09534	0.79015	1.88919	1.20841	1.9037	2.06597	1.3987	1.76225	0.938228	2.24207	0.847511	2.46995	1.5808	1.74872	2.13192	PBS	GPR34KO_vs_WT
7703	ENSG00000166262.16	-0.2164	0.1867	0.627	0.7708	nonDE	ENSG00000166262	FAM227B	196951	protein-coding		0.680985	-0.216725	0.813784	0.980328	2.16359	1.68026	1.34361	1.75984	1.45014	1.06254	0.833871	1.96245	1.09565	1.58595	1.63982	2.14014	1.48015	0.611679	0.79015	1.10982	1.45181	1.76298	1.03007	1.72748	-0.174927	0.938228	1.0521	0.587431	1.36924	1.81561	1.41872	0.567839	PBS	GPR34KO_vs_WT
7704	ENSG00000166263.13	0.2594	0.7369	2.952	0.3191	nonDE	ENSG00000166263	STXBP4	252983	protein-coding		3.09444	3.00799	3.72411	3.64608	3.13394	3.63884	3.72659	3.38529	3.34386	3.08097	3.24897	3.30309	3.71862	3.03215	3.54096	2.54387	2.87878	3.04029	3.0322	2.82772	3.25254	3.32207	3.30374	3.33055	3.05074	3.20461	3.43859	3.01068	3.16831	3.18138	3.25471	2.92101	PBS	GPR34KO_vs_WT
7705	ENSG00000166266.14	-0.06493	0.1497	6.183	0.8123	nonDE	ENSG00000166266	CUL5	8065	protein-coding		6.66429	6.82522	6.46836	6.61836	6.78974	6.58201	6.32596	6.44055	6.03441	5.82577	6.28708	6.53745	6.29101	5.64399	6.75878	6.82104	6.30393	6.54387	5.93589	6.02309	6.60014	6.57283	6.55338	6.51911	6.66307	6.52196	6.55918	6.12458	5.87687	5.90278	6.65725	6.439	PBS	GPR34KO_vs_WT
7706	ENSG00000166272.18	0.3708	1.708	5.61	0.05958	upReg	ENSG00000166272	WBP1L	54838	protein-coding		5.56058	5.57932	5.93865	5.82645	5.7524	5.7732	6.14476	5.91624	5.68291	5.72467	6.29139	5.79607	5.75159	5.63943	5.51372	5.17788	5.86593	5.56264	6.31056	6.42899	5.71214	5.62337	6.06842	5.91495	5.69481	5.2345	5.96913	6.25926	6.05317	5.88998	5.75127	6.06065	PBS	GPR34KO_vs_WT
7707	ENSG00000166275.16	0.4182	2.197	5.514	0.02482	upReg	ENSG00000166275	BORCS7	119032	protein-coding		5.61994	5.48476	5.73773	5.28556	5.71742	5.67759	5.92087	5.93188	5.34398	5.3703	6.05275	5.61225	5.95946	6.10991	5.88777	5.95935	5.06093	5.46621	5.79785	5.81783	5.97821	5.98255	5.92291	5.7255	5.29115	5.10438	5.70495	5.87005	6.12603	5.9527	6.09223	5.88767	PBS	GPR34KO_vs_WT
7708	ENSG00000166278.16	0.7326	3.711	4.7	0.001574	upReg	ENSG00000166278	C2	717	protein-coding		4.15246	3.76637	4.62768	4.43922	4.61726	4.97711	5.12908	5.11661	4.26158	4.21923	5.44035	5.31238	5.10702	5.20073	5.22902	4.91999	4.88099	3.60687	5.37785	5.56283	5.11215	5.20056	5.48151	5.30069	4.11345	3.90272	5.31641	5.02987	5.54234	5.31871	5.69787	5.7699	PBS	GPR34KO_vs_WT
7709	ENSG00000166289.6	-0.1345	0.1341	1.345	0.8297	nonDE	ENSG00000166289	PLEKHF1	79156	protein-coding		1.50699	1.37822	1.67354	0.980328	2.29575	2.53546	1.61687	1.86347	0.492813	1.83395	1.33143	1.98679	2.11903	1.58595	1.63982	1.79038	1.73734	1.60945	2.08504	0.926382	2.31293	2.45428	2.06597	2.22069	1.74385	2.09204	0.578266	2.16054	1.92744	2.49441	1.88915	1.92708	PBS	GPR34KO_vs_WT
7710	ENSG00000166295.9	-0.08874	0.3272	6.06	0.6192	nonDE	ENSG00000166295	ANAPC16	119504	protein-coding		6.31121	6.31939	6.46368	6.21113	6.05249	6.14949	6.31964	6.15964	6.34778	6.34393	6.23868	6.34424	6.30965	6.68625	5.91185	6.20328	6.22739	6.47136	6.14749	6.1384	6.22751	6.23602	6.33438	6.15246	6.44018	6.39804	6.30813	6.43287	6.32112	6.38125	6.19865	5.98998	PBS	GPR34KO_vs_WT
7711	ENSG00000166311.10	0.4018	2.048	6.261	0.03248	upReg	ENSG00000166311	SMPD1	6609	protein-coding		6.03412	5.88696	6.31591	6.07237	6.09846	6.6686	6.25705	6.37661	6.14119	6.22367	6.75245	6.73238	6.46177	6.71849	6.11326	6.22175	6.56676	5.89383	7.04307	7.09181	6.36021	6.82815	6.54788	6.82415	6.1402	5.85777	6.79568	6.89533	7.02483	7.17418	6.32148	6.73537	PBS	GPR34KO_vs_WT
7712	ENSG00000166321.14	0.576	0.5105	0.5801	0.4616	nonDE	ENSG00000166321	NUDT13	25961	protein-coding		0.594139	-0.216725	1.67354	1.20984	0.927129	1.30104	1.01074	0.452886	-0.189147	0.583037	1.31442	1.72479	0.977575	1.14104	1.38705	1.97583	1.61446	1.87231	1.64418	0.505817	1.84192	1.23314	1.46317	1.3987	1.17275	1.12233	0.832891	1.06779	0.676017	0.95152	2.13465	1.92708	PBS	GPR34KO_vs_WT
7713	ENSG00000166323.13	-0.4296	0.9344	1.663	0.2306	nonDE	ENSG00000166323	C11orf65	160140	protein-coding		1.64323	2.16359	2.04175	2.04596	2.39375	2.14167	1.93876	2.12105	1.79864	2.28017	1.77441	2.30429	2.27622	1.808	1.10545	1.97583	2.33875	2.08091	1.45741	1.7971	2.4385	2.57091	1.51064	2.26694	2.39652	2.21417	1.4312	2.39166	2.06591	2.4815	1.95263	2.13192	PBS	GPR34KO_vs_WT
7714	ENSG00000166326.7	0.2448	1.326	6.55	0.1173	nonDE	ENSG00000166326	TRIM44	54765	protein-coding		6.68573	6.44686	6.66386	6.73627	6.7953	7.06934	6.85354	6.83437	6.74358	6.93042	6.99941	6.85796	6.84031	6.55622	6.60353	6.64759	6.56685	6.25227	7.1716	6.89968	6.7385	6.96696	6.83667	7.115	6.31681	6.01732	6.85215	6.82578	6.8386	6.86438	6.89198	6.94616	PBS	GPR34KO_vs_WT
7715	ENSG00000166333.14	0.07054	0.1595	3.68	0.8011	nonDE	ENSG00000166333	ILK	3611	protein-coding		4.08457	3.7581	3.66017	3.75914	3.06151	3.40773	3.68785	3.75229	3.61747	3.60037	4.2558	4.14038	3.92605	3.69597	3.65903	3.74668	4.19765	3.64426	4.39236	4.40781	4.17186	3.75257	4.39165	3.91851	4.15837	3.97631	4.27192	4.53424	4.21722	3.8702	3.91091	4.12401	PBS	GPR34KO_vs_WT
7716	ENSG00000166337.11	-0.3188	1.948	5.575	0.03892	downReg	ENSG00000166337	TAF10	6881	protein-coding		5.73851	5.77527	5.83388	5.66169	5.58169	5.84932	5.58371	5.85469	6.04603	6.0023	5.79884	5.82675	5.40401	5.74388	6.30813	6.04642	6.10149	5.8334	5.66915	5.62393	5.47105	5.84902	5.673	5.65	6.25093	6.10649	5.68567	5.68283	5.53598	5.71228	5.76532	5.69917	PBS	GPR34KO_vs_WT
7717	ENSG00000166340.18	0.3278	1.234	8.733	0.1373	nonDE	ENSG00000166340	TPP1	1200	protein-coding		8.725	8.72513	8.89682	8.68025	8.55886	8.88513	9.11019	9.0724	8.90226	9.18135	9.42252	8.92191	9.04114	9.00784	8.52875	8.53233	8.97707	8.66583	9.50978	9.38928	8.63242	8.6089	8.96283	8.90912	8.50715	8.54824	9.16065	9.29826	9.24326	9.16162	9.00823	9.2927	PBS	GPR34KO_vs_WT
7718	ENSG00000166341.9	-1.171	1.905	0.3839	0.04213	downReg	ENSG00000166341	DCHS1	8642	protein-coding		1.94092	1.40784	1.22075	-0.0782661	0.927129	-0.708177	0.763456	-0.708177	1.81862	1.57265	1.44382	1.26543	-0.0719393	-0.708177	1.12182	0.663874	2.50349	1.93738	2.26766	2.09315	0.960215	-0.0591498	0.764308	0.972911	2.46963	2.41201	0.832891	1.71524	1.06387	0.492928	1.22028	1.239	PBS	GPR34KO_vs_WT
7719	ENSG00000166347.19	0.4306	1.511	4.324	0.08455	upReg	ENSG00000166347	CYB5A	1528	protein-coding		4.00186	4.00129	4.67421	4.46238	4.72247	4.97689	4.45978	4.76331	3.82055	3.49095	4.35814	4.25767	5.11014	5.29463	4.98477	5.13958	3.7448	4.24309	4.16415	4.26098	5.12976	5.22775	4.97074	4.8063	4.26491	4.57439	4.36263	4.56967	4.85557	5.32201	4.47617	4.42605	PBS	GPR34KO_vs_WT
7720	ENSG00000166348.20	0.9139	2.656	2.257	0.01091	upReg	ENSG00000166348	USP54	159195	protein-coding		1.73887	0.694176	2.72839	2.3665	2.72885	3.02667	2.99586	3.51827	1.58688	1.83395	2.8412	2.90324	2.51123	2.88433	3.26711	3.33656	2.07937	1.45741	2.26347	2.64977	3.05741	3.21808	3.20216	2.93554	1.74468	1.90376	2.69106	2.83638	3.12875	2.6238	3.30573	2.97523	PBS	GPR34KO_vs_WT
7721	ENSG00000166349.11	0.07509	0.05951	0.5067	0.9243	nonDE	ENSG00000166349	RAG1	5896	protein-coding		1.0964	0.866833	0.557175	0.370168	1.85626	1.50308	1.01074	1.24956	1.92575	0.870848	1.31306	0.853352	1.57867	2.06937	1.08039	1.02544	-0.177388	0.649467	0.227339	1.10982	2.14869	1.43216	1.46448	0.363944	0.261767	0.47979	1.3226	1.06779	1.41209	1.44731	1.41872	1.40195	PBS	GPR34KO_vs_WT
7722	ENSG00000166352.18	-0.1496	0.3724	3.365	0.5767	nonDE	ENSG00000166352	IFTAP	119710	protein-coding		3.97517	3.88003	3.75505	3.82988	3.26871	3.19448	2.99586	3.66892	3.92493	3.45333	3.77821	3.50633	4.04942	3.73969	3.34028	4.14518	3.93651	3.98709	3.59252	3.80855	3.64418	2.91969	3.40897	3.33055	3.56494	3.82971	4.06074	3.67603	3.45437	3.61401	3.30573	3.3888	PBS	GPR34KO_vs_WT
7723	ENSG00000166377.21	-0.3281	1.556	4.104	0.07809	downReg	ENSG00000166377	ATP9B	374868	protein-coding		4.57647	4.52442	4.2327	4.48445	4.46611	4.44126	4.4598	3.98509	4.46077	4.7333	4.42039	4.44735	4.58625	3.69602	4.59404	4.54768	4.8541	4.62942	4.27238	4.33597	4.13746	4.25112	4.20847	4.24413	4.36412	4.23796	4.24993	4.03067	4.05559	3.78973	4.62136	4.02466	PBS	GPR34KO_vs_WT
7724	ENSG00000166387.14	0.1843	0.4915	3.774	0.4755	nonDE	ENSG00000166387	PPFIBP2	8495	protein-coding		3.55611	3.09789	3.69291	3.99289	3.88708	4.58177	4.1827	4.02245	3.89956	4.02353	4.14563	3.93035	4.36933	4.0483	3.8714	4.48789	3.86271	3.1448	4.18645	4.24089	4.36263	4.00964	4.85077	4.73301	3.66172	2.88097	3.84295	4.15607	4.19798	4.21675	4.10273	4.48272	PBS	GPR34KO_vs_WT
7725	ENSG00000166398.14	-0.2854	1.273	4.915	0.128	nonDE	ENSG00000166398	GARRE1	9710	protein-coding		5.12128	5.2432	5.17511	5.28745	5.11129	5.26275	5.34318	5.47565	5.17497	5.20689	4.92312	4.94372	5.46068	5.51169	5.46548	4.99507	5.33466	4.93041	4.80646	4.94303	5.26337	5.43908	5.17013	5.02977	5.33276	5.14288	4.92721	4.90678	4.90374	4.96709	4.99442	4.69199	PBS	GPR34KO_vs_WT
7726	ENSG00000166401.15	0.014	0.03951	3.872	0.9486	nonDE	ENSG00000166401	SERPINB8	5271	protein-coding		4.21208	4.26631	4.10644	4.37046	4.00763	3.9817	4.4598	4.06649	3.92496	3.85711	4.1833	4.09067	3.60254	3.69602	4.25879	4.32671	4.3175	4.01457	4.3336	4.31747	4.10222	3.99209	4.28983	4.1279	4.49247	4.11308	4.35669	4.20333	3.69323	3.69328	4.23427	4.02463	PBS	GPR34KO_vs_WT
7727	ENSG00000166405.16	0.9679	2.816	2.343	0.008151	upReg	ENSG00000166405	RIC3	79608	protein-coding		1.37539	1.63091	2.37752	2.59862	3.33356	2.62637	2.99656	3.2388	1.71178	1.06498	2.60813	2.58274	2.74953	3.34652	2.93051	3.78587	1.61498	1.28779	2.56526	2.81895	3.04596	2.92088	3.86343	3.59633	2.06058	0.938228	2.68923	3.05901	3.79372	3.4492	3.40326	3.73951	PBS	GPR34KO_vs_WT
7728	ENSG00000166411.14	-0.444	2.289	3.834	0.02106	downReg	ENSG00000166411	IDH3A	3419	protein-coding		4.5336	4.32114	3.98142	3.7716	3.70888	4.01513	3.80046	3.92991	4.77506	4.79597	4.35814	3.93035	3.71963	3.73969	3.8915	3.74668	4.61862	4.64413	4.43021	4.4927	3.88793	3.75257	3.63494	4.09187	4.22323	4.25777	4.0093	4.17989	4.13869	3.95884	3.40265	3.80274	PBS	GPR34KO_vs_WT
7729	ENSG00000166428.14	0.1662	0.1513	0.8126	0.8105	nonDE	ENSG00000166428	PLD4	122618	protein-coding		0.88832	0.683281	1.22075	0.980328	1.22113	-0.0254874	1.24224	0.905529	1.30294	0.583037	1.31306	1.07406	2.88052	1.38058	2.49069	1.79038	0.766325	1.28779	0.79015	1.41876	1.84192	1.08776	2.06597	1.86746	1.48638	0.47979	1.6972	1.71524	2.77645	0.490758	1.22028	2.13192	PBS	GPR34KO_vs_WT
7730	ENSG00000166432.16	0.4173	1.573	4.71	0.07592	upReg	ENSG00000166432	ZMAT1	84460	protein-coding		4.92345	4.28483	4.48419	5.06917	5.29623	5.13171	5.46273	5.40878	4.43109	3.85711	5.15989	5.27944	5.15204	4.81216	5.00741	4.64219	4.35638	4.51541	5.22799	4.967	5.341	5.38006	5.05073	5.23759	4.15837	4.0463	5.08462	4.80323	5.2873	4.9676	5.5438	5.6748	PBS	GPR34KO_vs_WT
7731	ENSG00000166435.17	0.38	1.203	3.823	0.1444	nonDE	ENSG00000166435	XRRA1	143570	protein-coding		3.39554	3.46547	3.66017	3.98501	4.52112	4.23496	4.43662	4.42011	3.79323	3.66897	4.10694	3.65055	4.39012	4.46739	4.29601	4.106	3.612	3.71296	3.78018	4.5574	4.23829	3.86012	4.6394	4.87249	3.66172	3.12058	4.22759	4.15607	4.49457	4.23673	4.33595	4.14781	PBS	GPR34KO_vs_WT
7732	ENSG00000166436.18	-0.1208	0.4233	4.596	0.533	nonDE	ENSG00000166436	TRIM66	9866	protein-coding		4.88894	4.85063	4.70622	4.39341	4.96013	4.32017	4.73012	4.88842	4.88488	4.96738	4.94293	4.68349	4.68303	4.33128	4.709	4.71343	5.10154	4.75499	5.29104	5.25254	4.72815	4.6997	4.73023	4.9215	5.087	4.94329	4.86744	5.10026	4.74098	4.8791	4.82031	4.83909	PBS	GPR34KO_vs_WT
7733	ENSG00000166439.6	-0.07383	0.2169	3.577	0.7362	nonDE	ENSG00000166439	RNF169	254225	protein-coding		3.95226	3.75399	3.6925	4.16692	4.04567	3.83963	4.18172	4.02315	3.97442	4.10005	4.02636	3.68717	3.71862	3.40194	4.01239	3.6927	3.59409	3.4993	3.7014	3.69831	3.91182	3.85795	3.753	3.81855	3.82663	3.46719	3.78255	4.08215	3.51778	3.70561	4.03704	4.05015	PBS	GPR34KO_vs_WT
7734	ENSG00000166441.13	-0.8546	10.23	11.57	6.502e-09	downReg	ENSG00000166441	RPL27A	6157	protein-coding		12.2517	12.2485	11.5563	11.5861	11.5676	11.6817	11.6084	11.5421	12.6081	12.5795	11.6347	11.6993	11.7263	11.7027	11.6701	11.6022	12.1954	12.1734	11.6839	11.5556	11.5221	11.4472	11.1961	11.5144	12.5515	12.2668	11.5344	11.5499	11.4919	11.5728	11.55	11.6312	PBS	GPR34KO_vs_WT
7735	ENSG00000166444.19	-0.0697	0.1569	4.019	0.8041	nonDE	ENSG00000166444	DENND2B	6764	protein-coding		4.10549	3.63726	4.10644	3.75914	4.11888	3.83963	4.18172	4.13022	4.30093	4.5635	4.49921	4.06516	3.79113	4.18098	4.18121	4.35588	4.77023	4.60851	4.55544	4.50168	4.39085	3.99209	4.20847	3.9815	4.55093	4.38927	4.56865	4.4777	4.58805	4.44368	3.94349	4.53838	PBS	GPR34KO_vs_WT
7736	ENSG00000166446.15	-1.496	3.872	1.444	0.001175	downReg	ENSG00000166446	CDYL2	124359	protein-coding		2.53518	2.48854	1.6899	1.20984	0.93785	2.12926	1.91789	0.452886	2.74584	2.70073	1.67216	1.29541	2.00171	1.14104	2.04193	0.66301	2.95211	2.47591	2.08504	0.411701	1.25305	1.43216	1.63906	1.57243	3.68416	2.69284	1.6972	2.69084	1.07725	2.25399	2.13465	2.29096	PBS	GPR34KO_vs_WT
7737	ENSG00000166451.14	-1.465	5.124	1.999	0.0001097	downReg	ENSG00000166451	CENPN	55839	protein-coding		3.42915	2.92137	2.2953	2.23099	2.16359	2.11169	1.24224	1.96016	3.61394	3.52836	2.63746	2.26099	2.22752	2.31757	1.5395	2.42143	3.38012	2.28721	1.64418	2.70902	1.45181	1.25095	2.57886	2.32172	2.95361	2.98453	1.69836	2.57409	2.46995	2.35227	1.22028	2.48643	PBS	GPR34KO_vs_WT
7738	ENSG00000166452.12	-0.8495	5.036	6.314	0.0001289	downReg	ENSG00000166452	AKIP1	56672	protein-coding		7.29884	7.03024	6.57571	6.19499	6.10748	6.21183	6.25811	6.56134	7.55856	7.67251	6.91796	6.45644	6.32193	6.13584	6.03829	5.77358	7.54723	7.16605	6.60358	6.87458	5.88797	5.7406	5.93146	5.64026	7.36921	6.93561	6.57461	6.68257	6.46488	6.08237	6.17826	6.07934	PBS	GPR34KO_vs_WT
7739	ENSG00000166454.10	-0.3496	1.649	5.312	0.06633	downReg	ENSG00000166454	ATMIN	23300	protein-coding		5.73833	5.78178	5.50106	5.64191	5.2481	5.74337	5.51898	5.47544	5.99278	6.31212	5.56764	5.93773	5.06698	4.68407	5.59062	5.40489	6.11854	5.80968	6.07377	5.51433	5.12976	5.58208	5.12651	5.475	5.79066	5.6857	5.44554	5.1188	4.98456	4.99127	5.43343	5.54637	PBS	GPR34KO_vs_WT
7740	ENSG00000166471.11	0.2901	1.071	4.364	0.1818	nonDE	ENSG00000166471	TMEM41B	440026	protein-coding		4.37035	4.37383	4.84209	4.22053	5.01869	4.73008	4.75037	4.87608	4.39365	3.76611	4.84303	4.82714	4.60648	4.9301	4.25875	4.57663	4.58629	4.34847	4.49724	4.60402	4.81847	4.75703	4.9542	4.87249	4.1298	4.2773	4.63646	4.86331	4.75945	4.15344	4.93084	4.53838	PBS	GPR34KO_vs_WT
7741	ENSG00000166477.13	0.1152	0.3739	4.908	0.5752	nonDE	ENSG00000166477	LEO1	123169	protein-coding		5.31332	5.54902	5.24215	5.19668	5.1983	5.55441	5.09932	5.43425	4.61264	4.84126	5.13976	5.60569	5.25816	5.15643	5.20716	5.08009	5.11429	5.25232	5.05698	4.95506	5.03949	5.38007	5.08152	5.10242	4.95396	5.19396	5.14546	5.08136	4.57134	4.95581	5.02519	4.85237	PBS	GPR34KO_vs_WT
7742	ENSG00000166478.10	0.6053	2.101	2.994	0.02944	upReg	ENSG00000166478	ZNF143	7702	protein-coding		3.1357	3.25631	3.90049	3.48007	3.69199	3.55139	3.22958	3.27684	2.49766	2.63757	3.50836	3.46791	3.01363	3.10075	3.71513	3.58496	3.13225	2.99664	3.25886	3.37907	3.18678	3.46521	3.08359	3.42422	2.53922	3.03434	3.35863	3.29479	3.24531	2.79843	4.09619	3.34829	PBS	GPR34KO_vs_WT
7743	ENSG00000166479.10	-0.2498	1.066	6.134	0.1835	nonDE	ENSG00000166479	TMX3	54495	protein-coding		6.72312	6.79328	6.51881	6.92748	6.5193	6.69978	6.4469	6.53018	6.7506	6.69589	6.35859	6.49993	6.10443	5.60979	6.2806	6.28457	6.51967	6.58553	6.21615	6.35372	6.29148	6.3511	5.98945	6.18628	6.61439	6.58994	6.45889	5.74004	5.56669	5.7195	6.1645	6.06066	PBS	GPR34KO_vs_WT
7744	ENSG00000166483.12	-0.3378	0.4949	1.36	0.4731	nonDE	ENSG00000166483	WEE1	7465	protein-coding		2.12567	2.48041	1.91182	2.22449	1.85814	1.30104	1.24224	1.64818	2.33053	2.16272	2.04376	2.34819	0.368068	1.38058	1.38705	1.97583	2.2312	2.43208	2.26347	1.55151	0.91544	2.55836	0.408283	1.20114	1.85719	1.90376	1.6972	1.8401	1.62113	2.42509	2.13465	1.40195	PBS	GPR34KO_vs_WT
7745	ENSG00000166484.20	0.3202	0.3755	1.328	0.5736	nonDE	ENSG00000166484	MAPK7	5598	protein-coding		2.01407	1.37822	1.67354	1.20984	0.927129	2.4411	2.21457	1.96016	1.30325	1.94876	1.67216	2.06898	2.19186	2.11612	2.35604	0.642545	0.983873	1.75483	1.76765	1.78517	2.23919	1.92354	2.81705	1.86746	0.986002	1.79953	1.56092	1.955	2.02212	1.93732	1.256	1.43761	PBS	GPR34KO_vs_WT
7746	ENSG00000166501.14	-0.8661	6.843	6.221	4.266e-06	downReg	ENSG00000166501	PRKCB	5579	protein-coding		7.05171	6.83154	6.42574	6.41487	6.33189	6.2371	6.33851	6.10781	7.1074	6.65652	6.37325	6.22836	6.41983	6.28332	6.04923	5.93265	7.23978	7.12252	6.36535	6.40051	5.98764	5.90869	5.87106	5.97256	7.60292	7.22528	6.44993	6.50064	6.09506	6.3293	6.15062	5.88053	PBS	GPR34KO_vs_WT
7747	ENSG00000166503.9	0.07583	0.2199	4.165	0.7336	nonDE	ENSG00000166503	HDGFL3	50810	protein-coding		4.73496	4.74418	4.45423	4.7075	4.45201	4.74399	4.3148	4.30661	4.71066	4.92778	4.84303	4.16555	4.2167	4.24299	4.17686	3.94958	4.3753	4.94456	4.89036	4.50924	4.62123	4.2835	4.32373	3.96258	4.20193	4.11097	4.37656	4.20333	4.09771	4.23863	3.97535	4.07442	PBS	GPR34KO_vs_WT
7748	ENSG00000166507.19	-0.8016	2.243	2.513	0.02292	downReg	ENSG00000166507	NDST2	8509	protein-coding		3.52949	3.33765	3.4929	2.91983	2.53492	2.44218	3.199	2.96148	3.78344	4.09475	2.6944	2.30167	3.13337	2.78769	3.47984	3.15382	2.89871	3.29151	2.18244	2.59403	2.52482	2.9938	1.7985	1.62767	3.11541	2.797	2.32755	3.11485	2.65522	2.02427	2.14264	2.39376	PBS	GPR34KO_vs_WT
7749	ENSG00000166508.18	-1.333	5.133	2.291	0.0001078	downReg	ENSG00000166508	MCM7	4176	protein-coding		3.52437	3.19403	2.34803	2.12246	2.28662	1.83805	2.86315	2.36002	3.67802	3.84839	2.4043	2.34827	2.74829	2.0195	2.35618	1.79038	3.52379	3.09434	2.50995	3.22856	2.28064	2.35981	2.49241	2.33132	2.85565	2.66688	1.93643	2.25337	2.90075	2.79848	2.43892	2.22437	PBS	GPR34KO_vs_WT
7750	ENSG00000166526.18	0.1909	0.4354	3.113	0.5224	nonDE	ENSG00000166526	ZNF3	7551	protein-coding		3.45754	3.46544	3.24663	3.0767	2.90475	3.50507	3.80108	3.07814	2.75996	3.52429	3.41647	3.65818	2.68858	3.78208	3.34028	3.26716	3.75525	3.31499	3.6225	3.62035	3.37571	3.78932	3.20238	3.39361	3.23675	3.24748	3.90053	3.67177	3.45433	2.96989	3.355	3.39967	PBS	GPR34KO_vs_WT
7751	ENSG00000166529.16	0.5006	0.9197	1.434	0.2363	nonDE	ENSG00000166529	ZSCAN21	7589	protein-coding		1.85972	1.80931	2.11626	1.87733	1.22113	1.83805	2.04238	1.75984	1.30294	1.25333	2.17698	2.16817	2.42272	2.12378	2.81081	1.57752	1.95554	0.873202	1.76765	2.07941	1.20841	1.43216	2.81705	1.3987	1.33807	1.5879	2.40292	2.06143	1.36924	2.42509	2.24332	1.77374	PBS	GPR34KO_vs_WT
7752	ENSG00000166532.16	0.8057	2.181	2.588	0.02547	upReg	ENSG00000166532	RIMKLB	57494	protein-coding		2.02895	2.37312	2.45455	3.254	3.46083	3.72307	3.34765	3.54968	2.42832	1.52992	3.13831	3.11289	3.18487	2.60679	3.36265	3.5099	1.86454	0.897492	2.69537	3.49248	3.64423	3.9925	3.63245	3.59508	1.48736	1.13473	2.62424	3.37949	3.1659	3.2186	3.8215	3.3066	PBS	GPR34KO_vs_WT
7753	ENSG00000166546.15	-1.511	2.26	0.45	0.02217	downReg	ENSG00000166546	BEAN1	146227	protein-coding		1.77869	0.890806	1.03157	0.370168	1.67396	1.09984	-0.708177	0.905529	1.139	1.42181	0.632511	0.592678	0.977575	1.92551	1.08039	0.642545	1.95554	1.37467	0.825595	0.716176	1.20841	1.85959	1.46317	1.20114	1.17275	0.938228	-0.144995	0.587431	1.93183	1.44731	1.41872	0.825681	PBS	GPR34KO_vs_WT
7754	ENSG00000166548.17	0.5315	3.761	5.583	0.001434	upReg	ENSG00000166548	TK2	7084	protein-coding		5.06898	5.13516	5.67888	5.62006	5.86383	6.11906	5.99707	5.87343	4.86965	4.90162	5.93115	5.91694	6.15378	5.97156	6.37068	6.21254	5.64734	5.02803	5.73782	5.9468	6.13464	6.11096	6.30441	6.08952	5.07605	5.24445	5.75759	6.04898	6.24002	6.10226	6.29791	6.18089	PBS	GPR34KO_vs_WT
7755	ENSG00000166557.14	-0.1094	0.378	5.193	0.5709	nonDE	ENSG00000166557	TMED3	23423	protein-coding		5.38351	5.48319	5.22015	5.26209	5.16412	5.4385	5.39219	5.31133	5.68646	5.79533	5.48664	5.46647	5.43828	5.30937	5.07795	5.03904	5.3919	5.3055	5.63097	5.85344	5.058	5.31043	5.3197	5.40803	5.6526	5.21384	5.55633	5.70942	5.61925	5.55077	5.44327	5.28687	PBS	GPR34KO_vs_WT
7756	ENSG00000166562.9	0.02261	0.04375	6.661	0.9433	nonDE	ENSG00000166562	SEC11C	90701	protein-coding		6.7602	7.13672	7.01731	7.03618	7.15427	6.85095	6.89242	6.869	6.20995	5.92026	6.8552	6.70789	6.77947	6.99186	7.36971	7.22956	6.73103	7.34446	6.32571	6.5804	6.80579	6.90552	6.82761	6.83759	7.31871	7.58926	6.73759	6.97582	6.59193	6.72559	7.05403	6.79231	PBS	GPR34KO_vs_WT
7757	ENSG00000166575.17	1.172	4.37	3.387	0.0004603	upReg	ENSG00000166575	TMEM135	65084	protein-coding		2.53271	3.2183	3.69425	3.80548	3.88708	4.36551	3.98074	4.52132	1.93538	3.07172	3.60459	4.47392	3.81163	4.7525	3.71513	3.84523	2.84616	2.9873	3.86752	3.93546	3.64423	4.4843	4.28983	3.75971	2.25685	2.89717	3.18404	3.53549	4.02738	3.90377	3.87612	4.19427	PBS	GPR34KO_vs_WT
7758	ENSG00000166579.16	0.2999	1.734	5.575	0.05699	upReg	ENSG00000166579	NDEL1	81565	protein-coding		5.75904	5.71514	5.93019	6.07964	5.58165	5.99048	5.87849	5.74362	5.39784	5.14803	6.16532	5.92222	5.57803	5.52423	5.61559	5.66987	5.86593	5.85636	6.03754	6.08868	5.67665	5.65359	5.4951	5.76188	6.01412	5.67836	6.16266	5.87809	5.75709	5.8964	5.76044	6.07314	PBS	GPR34KO_vs_WT
7759	ENSG00000166582.11	-0.8095	1.447	1.116	0.09468	downReg	ENSG00000166582	CENPV	201161	protein-coding		2.19429	2.87175	1.03157	0.707267	1.85626	0.785157	0.393439	1.39502	2.11187	0.583037	1.48143	1.07406	1.2069	1.14104	1.38705	1.79038	2.38947	2.93073	1.9868	1.67307	1.45181	1.60703	1.03007	1.3987	3.26975	3.12058	2.23393	0.587431	1.50068	1.3002	1.22028	1.2342	PBS	GPR34KO_vs_WT
7760	ENSG00000166595.12	0.06328	0.1928	5.548	0.7636	nonDE	ENSG00000166595	CIAO2B	51647	protein-coding		5.75184	5.60899	5.7972	5.65196	5.89468	5.42079	5.85246	5.77718	5.52145	5.43081	5.67728	5.49541	5.76065	5.97048	6.18453	5.90506	5.77562	5.59746	5.69271	6.01162	5.80274	5.60288	6.08371	5.78855	5.29302	5.671	5.88435	5.9963	6.23879	5.74817	5.86619	5.7699	PBS	GPR34KO_vs_WT
7761	ENSG00000166598.16	-0.2899	1.171	8.186	0.1528	nonDE	ENSG00000166598	HSP90B1	7184	protein-coding		8.59728	8.87877	8.03706	8.81785	8.40264	8.66593	8.59907	8.47574	8.35767	8.72171	8.45317	8.6674	8.27305	7.64223	8.68031	8.62369	8.67447	8.54588	8.17545	7.99841	8.31598	8.56328	8.19324	8.55896	8.38334	8.40798	8.25604	8.10097	7.78228	7.61986	8.49406	8.63028	PBS	GPR34KO_vs_WT
7762	ENSG00000166619.15	0.04519	0.1583	5.725	0.8025	nonDE	ENSG00000166619	BLCAP	10904	protein-coding		5.85426	5.68759	5.99156	6.03543	5.99531	5.71335	5.92087	5.92545	6.05755	6.05657	5.9792	6.13335	5.72407	6.02549	6.10639	6.19685	5.85918	5.58113	5.76117	5.82748	5.88797	5.8577	6.07608	5.74383	5.45482	5.85127	6.18021	6.17287	5.94743	6.08237	6.2646	6.18541	PBS	GPR34KO_vs_WT
7763	ENSG00000166669.14	-0.09679	0.2798	4.916	0.6673	nonDE	ENSG00000166669	ATF7IP2	80063	protein-coding		4.85084	5.15417	5.43404	4.96489	5.11129	4.91856	5.21282	5.45098	5.18552	4.82632	5.29404	5.03854	5.37284	5.40723	5.11557	5.32175	5.15287	5.21726	4.79598	4.66389	5.34306	5.0567	5.15574	5.14432	5.36186	4.91094	4.73476	5.09395	5.33212	5.22337	5.3494	5.3031	PBS	GPR34KO_vs_WT
7764	ENSG00000166670.10	-2.5	2.56	0.426	0.01296	downReg	ENSG00000166670	MMP10	4319	protein-coding		1.62758	0.911341	0.244832	2.33192	2.63215	1.06604	0.734859	1.52714	1.139	0.505031	-0.240986	1.43437	2.59463	0.494412	1.63982	-0.708177	1.73734	1.98771	0.536018	1.10982	1.66001	0.727095	1.03007	1.99506	1.33807	0.938228	-0.708177	0.587431	0.143926	2.0175	0.990121	1.04435	PBS	GPR34KO_vs_WT
7765	ENSG00000166681.14	0.4979	3.558	8.656	0.002093	upReg	ENSG00000166681	BEX3	27018	protein-coding		8.6449	8.72004	9.37002	8.90473	8.91927	8.70359	9.13289	8.97383	8.4487	8.14877	9.08885	9.12075	8.93214	9.16141	9.38744	9.30631	8.38165	8.64511	8.70209	8.96653	8.7777	8.65272	9.08562	8.89903	8.34416	8.69623	8.93117	9.13724	8.79328	8.62971	9.05925	8.95658	PBS	GPR34KO_vs_WT
7766	ENSG00000166685.13	0.03979	0.06965	3.187	0.9106	nonDE	ENSG00000166685	COG1	9382	protein-coding		3.42912	2.87175	3.55862	3.86399	3.21256	3.94751	3.43099	3.35004	3.51423	3.45255	3.67626	3.8119	3.86016	3.16616	3.10861	3.19132	3.62074	3.74179	3.65581	3.41437	2.61659	3.41906	3.45682	3.67348	3.42488	3.24486	3.51435	3.25048	3.48501	3.4837	3.65961	3.43353	PBS	GPR34KO_vs_WT
7767	ENSG00000166689.18	1.129	2.668	1.186	0.01069	upReg	ENSG00000166689	PLEKHA7	144100	protein-coding		1.73887	1.23331	2.45455	2.12246	1.67396	1.06604	2.04238	1.10462	1.139	1.25333	2.04376	2.43042	1.73388	1.76637	1.63982	1.35421	1.33358	0.610815	2.75627	2.16264	0.91544	1.43216	1.63906	2.41576	0.771437	0.524946	2.40292	1.8401	1.73508	1.44731	2.36983	1.40195	PBS	GPR34KO_vs_WT
7768	ENSG00000166704.13	-0.2314	0.4356	1.607	0.5222	nonDE	ENSG00000166704	ZNF606	80095	protein-coding		1.84805	1.94171	1.42845	1.25516	2.16359	1.50308	2.16218	1.86347	2.11594	2.33718	1.95945	2.06898	2.33668	1.77412	2.04193	2.14896	2.40602	2.50232	2.17817	2.16264	2.51306	1.23314	1.6389	2.50876	1.96408	1.56545	2.14139	1.84535	2.26334	1.5808	2.0231	2.31597	PBS	GPR34KO_vs_WT
7769	ENSG00000166710.23	0.4043	4.494	12.83	0.0003627	upReg	ENSG00000166710	B2M	567	protein-coding		12.443	12.4174	12.9635	12.8792	13.3526	13.1782	13.1903	13.2637	12.5216	12.4735	13.0268	12.9859	13.3033	13.3284	13.2986	13.2892	12.6044	12.5942	13.135	13.0011	13.3382	13.243	13.4162	13.4132	12.6597	12.6188	12.9616	12.9827	13.3899	13.327	13.4394	13.2669	PBS	GPR34KO_vs_WT
7770	ENSG00000166716.10	-1.186	7.236	4.559	2e-06	downReg	ENSG00000166716	ZNF592	9640	protein-coding		5.61326	5.16561	4.69569	4.50649	4.62497	4.80832	4.41328	4.67725	5.67895	3.85711	3.9394	4.90428	4.64463	4.27344	5.052	4.39857	5.53426	4.97836	4.67067	4.67848	4.68223	4.64146	4.73962	4.71459	5.66067	5.33972	4.88561	4.65816	4.55631	4.71146	4.74001	4.83092	PBS	GPR34KO_vs_WT
7771	ENSG00000166734.20	0.4081	2.066	5.384	0.03155	upReg	ENSG00000166734	GOLM2	113201	protein-coding		5.16722	5.50235	5.66491	5.85216	5.61998	5.93041	5.66727	5.48114	4.88267	5.30715	5.57651	5.80377	5.65343	5.644	6.17456	6.06698	5.52579	5.36294	5.42841	5.33253	5.99093	6.01336	6.09884	5.72554	4.92815	5.06501	5.67743	5.35686	5.52876	5.56696	5.88021	5.85189	PBS	GPR34KO_vs_WT
7772	ENSG00000166747.13	0.2739	1.478	5.864	0.08971	upReg	ENSG00000166747	AP1G1	164	protein-coding		6.15773	6.05993	6.16283	6.20469	6.08913	6.11906	6.22812	6.18985	6.15739	6.44375	6.73715	6.36531	5.83969	5.86714	5.68725	5.96117	6.09001	5.96598	6.78198	6.31495	5.78061	5.79583	5.99753	6.11936	5.87383	5.93359	6.03697	6.16692	5.69669	5.78322	5.81428	6.10996	PBS	GPR34KO_vs_WT
7773	ENSG00000166750.10	0.2506	0.8319	6.874	0.2734	nonDE	ENSG00000166750	SLFN5	162394	protein-coding		6.64346	6.80934	7.00727	7.48834	7.6929	7.54628	7.84151	7.46846	6.44314	6.52128	6.91861	7.35203	7.4057	6.86449	7.71391	7.67363	6.60761	6.84483	6.23741	6.35371	7.43843	7.81983	7.3978	7.21338	6.67471	6.65859	6.99397	6.67001	6.68807	7.00634	7.38282	7.3337	PBS	GPR34KO_vs_WT
7774	ENSG00000166762.19	-0.0337	0.05479	3.07	0.9295	nonDE	ENSG00000166762	CATSPER2	117155	protein-coding		3.31101	3.62037	3.08251	3.18876	3.65639	3.53008	3.86484	3.56227	2.90204	3.3725	3.38862	3.04498	3.36502	1.50727	3.47042	2.93596	3.72242	3.17009	3.89924	3.57898	3.59721	3.5054	2.98652	3.49289	3.13334	3.1406	3.11869	3.45496	3.39741	3.41689	3.83117	3.80502	PBS	GPR34KO_vs_WT
7775	ENSG00000166780.11	0.8635	2.784	2.812	0.008606	upReg	ENSG00000166780	BMERB1	89927	protein-coding		2.11399	3.01164	2.95845	3.24145	3.13394	3.63978	3.43066	3.4197	1.81862	2.15414	3.0994	3.01406	3.073	3.22886	2.93051	3.19424	3.3419	3.04173	3.7203	3.57895	3.18678	3.32207	2.81705	3.59508	3.26975	2.60626	3.75198	3.20477	2.95567	2.68439	3.30568	3.3888	PBS	GPR34KO_vs_WT
7776	ENSG00000166783.22	0.1651	0.7676	5.255	0.3045	nonDE	ENSG00000166783	MARF1	9665	protein-coding		5.40814	5.25264	5.47366	5.4476	5.63253	5.61865	5.48413	5.62039	5.30434	5.35375	5.44946	5.65975	5.11014	5.41307	5.56042	5.42097	5.24664	5.24073	5.69408	5.80764	5.49485	5.64359	5.43644	5.78338	5.16069	5.25195	5.49125	5.65376	5.39262	5.49007	5.84909	5.37327	PBS	GPR34KO_vs_WT
7777	ENSG00000166788.10	-0.421	1.315	3.772	0.1197	nonDE	ENSG00000166788	SAAL1	113174	protein-coding		4.76156	4.84217	4.05764	4.39374	2.63215	3.83548	3.68785	4.10929	4.48218	4.84126	4.14563	4.06516	3.7553	3.55646	3.34028	3.26716	4.35638	4.47578	4.48522	4.37235	3.69242	3.71486	3.67438	4.28595	4.40197	4.87292	3.98287	3.86422	3.84906	3.58252	3.87757	3.3888	PBS	GPR34KO_vs_WT
7778	ENSG00000166793.13	0.2035	0.3064	1.279	0.6406	nonDE	ENSG00000166793	YPEL4	219539	protein-coding		1.60084	1.0722	1.67354	1.4078	2.01809	1.50308	1.61687	2.13942	1.30294	1.42181	1.31306	1.26543	2.11903	1.56454	1.85484	0.642545	1.16694	1.45757	1.64418	1.98621	1.85519	1.43216	2.06597	1.99506	1.85719	1.43222	2.14139	1.955	2.40431	2.27557	2.43883	2.12282	PBS	GPR34KO_vs_WT
7779	ENSG00000166794.6	-0.293	1.025	3.406	0.1977	nonDE	ENSG00000166794	PPIB	5479	protein-coding		3.45491	3.55963	3.33118	3.29243	3.2029	3.55139	3.87191	3.3139	3.52084	3.05239	3.53774	3.69107	3.33798	3.50677	4.17479	3.84523	3.8843	3.73136	3.41502	3.5475	3.95196	3.63635	4.55413	4.10446	3.83863	3.90275	3.43859	3.37953	3.69293	3.79199	4.12489	4.07519	PBS	GPR34KO_vs_WT
7780	ENSG00000166797.11	0.2132	1.097	8.718	0.1741	nonDE	ENSG00000166797	CIAO2A	84191	protein-coding		8.55081	8.71664	8.69724	8.81603	9.40417	9.12618	9.19809	9.08121	8.34786	8.17701	8.90828	8.57738	8.93214	9.10617	9.2846	9.46487	8.65733	8.82561	9.0885	8.70299	9.23052	9.35163	9.34949	9.16549	8.63979	8.83288	8.55201	8.62821	9.00667	9.0787	9.18554	8.93138	PBS	GPR34KO_vs_WT
7781	ENSG00000166801.17	-0.2508	0.9031	5.197	0.2424	nonDE	ENSG00000166801	FAM111A	63901	protein-coding		5.55565	5.48643	5.3776	5.41946	5.52892	5.44553	5.63516	5.50807	6.12485	6.19823	5.44844	4.9745	5.29604	4.54329	5.31023	5.26947	5.64045	5.27521	5.80981	5.38685	5.40023	5.60288	5.55379	5.59062	5.04043	4.88414	5.25992	5.10644	5.4425	5.21312	5.61632	5.45393	PBS	GPR34KO_vs_WT
7782	ENSG00000166803.14	-2.392	12.49	2.806	8.58e-11	downReg	ENSG00000166803	PCLAF	9768	protein-coding		5.36628	5.56425	2.90428	2.59041	1.85712	1.83805	3.1746	2.89185	5.93823	5.53946	3.44776	3.37694	1.57867	2.06937	2.7273	2.76139	5.13718	5.1812	3.52412	2.5275	1.84192	1.97077	2.33306	2.66821	4.01917	5.11999	2.13689	1.8401	1.22462	1.81561	2.34438	2.54432	PBS	GPR34KO_vs_WT
7783	ENSG00000166821.9	-0.01407	0.01507	2.156	0.981	nonDE	ENSG00000166821	PEX11A	8800	protein-coding		3.09444	2.41472	2.01766	3.34168	3.26936	3.13106	2.7918	2.43414	2.39788	2.24834	2.40424	3.01406	1.57867	2.06937	2.35604	2.76139	1.16694	2.09457	2.75627	2.84738	1.84192	2.45428	3.08359	2.58757	2.15191	1.90376	2.3209	2.34041	2.40431	2.6238	3.16671	2.68111	PBS	GPR34KO_vs_WT
7784	ENSG00000166822.13	-0.4002	2.307	4.72	0.02037	downReg	ENSG00000166822	TMEM170A	124491	protein-coding		5.15839	5.01807	4.78328	5.05623	5.01869	5.13171	4.82367	5.08346	5.16435	5.02258	4.65476	4.63243	4.74068	4.9301	5.66381	4.95325	4.94614	5.02793	4.46711	4.76306	4.84002	5.10147	5.15882	4.87164	4.95367	4.91086	4.91329	4.96278	4.80546	4.97923	4.9788	4.786	PBS	GPR34KO_vs_WT
7785	ENSG00000166823.6	-0.1388	0.09976	0.5388	0.8729	nonDE	ENSG00000166823	MESP1	55897	protein-coding		0.14752	0.683281	0.557175	0.980328	0.557474	0.436038	-0.0546812	1.08777	1.70593	1.42181	1.4489	1.14494	2.22752	1.14104	1.85484	1.57752	0.20978	1.09534	1.00615	1.78517	0.0521056	1.23314	1.63906	0.972167	1.74385	0.938228	0.574307	1.71524	2.10709	1.13637	1.88915	1.04435	PBS	GPR34KO_vs_WT
7786	ENSG00000166825.15	0.8426	3.608	4.25	0.001905	upReg	ENSG00000166825	ANPEP	290	protein-coding		3.81938	3.73299	4.72747	4.73034	4.12894	4.15305	4.32697	4.51012	3.62876	3.70398	4.65289	4.37905	4.63353	4.65181	4.74418	3.69619	4.27946	4.02298	4.80646	5.34093	4.6948	4.49491	5.50317	4.85577	4.43811	3.80133	5.21497	5.07425	5.2152	4.69462	4.46866	4.4668	PBS	GPR34KO_vs_WT
7787	ENSG00000166833.23	0.147	0.1989	2.321	0.7573	nonDE	ENSG00000166833	NAV2	89797	protein-coding		2.27036	2.04563	2.46057	2.82473	2.01809	3.31472	2.7319	2.79031	2.13791	2.70446	2.08414	2.53589	3.18487	2.80433	2.83238	2.54387	1.83985	2.09663	2.56778	1.6754	3.31544	3.55255	2.81705	3.46887	2.23814	1.58915	2.33392	2.57409	3.27814	3.675	3.26491	3.07792	PBS	GPR34KO_vs_WT
7788	ENSG00000166839.18	0.06815	0.07639	1.258	0.9018	nonDE	ENSG00000166839	ANKDD1A	348094	protein-coding		2.27036	1.94171	2.11626	1.20984	1.85626	2.22849	0.734859	1.52714	1.81862	1.57265	1.95945	2.29246	1.73388	0.853655	1.64792	1.97583	1.48015	2.28712	1.9868	1.67307	0.91544	2.14965	1.46317	0.972167	2.0602	2.09204	2.04249	1.955	2.26334	0.95152	1.41872	0.825681	PBS	GPR34KO_vs_WT
7789	ENSG00000166845.15	-0.7103	1.185	0.9296	0.1494	nonDE	ENSG00000166845	C18orf54	162681	protein-coding		1.62758	2.03211	1.38797	0.980328	0.927129	2.44022	1.24224	2.00028	2.11187	2.0551	1.17032	1.58558	0.977575	0.853655	2.35604	1.79038	2.08345	2.28712	1.19398	1.10982	0.91544	1.00219	1.03007	0.699874	1.17275	1.79953	1.32882	0.269923	1.50068	1.5808	0.716146	1.40195	PBS	GPR34KO_vs_WT
7790	ENSG00000166847.10	-0.2085	0.9514	5.63	0.2239	nonDE	ENSG00000166847	DCTN5	84516	protein-coding		5.97283	5.7818	5.5284	5.85069	5.71748	5.67203	5.9619	5.74362	5.93166	6.19417	6.01667	5.97015	5.86511	5.4734	5.60411	5.89358	6.11838	6.0212	6.16621	6.02338	5.52523	5.73565	5.65259	5.83116	5.64833	5.80163	5.67744	5.96236	5.93001	5.8309	5.81429	6.18665	PBS	GPR34KO_vs_WT
7791	ENSG00000166848.7	-0.4175	2.803	7.252	0.008337	downReg	ENSG00000166848	TERF2IP	54386	protein-coding		8.00323	7.9788	7.49328	7.46073	7.41263	7.57179	7.57515	7.36247	7.98406	8.15462	7.62539	7.41147	7.35521	6.93664	6.9637	7.03971	7.87744	8.17215	7.88602	7.316	7.3092	7.22681	6.90282	7.2068	7.70297	7.85771	7.27829	7.3797	6.9024	6.94576	7.19262	7.29957	PBS	GPR34KO_vs_WT
7792	ENSG00000166851.15	-2.318	5.652	0.948	4.15e-05	downReg	ENSG00000166851	PLK1	5347	protein-coding		3.68686	3.46544	1.03157	0.707267	0.0592052	1.06604	1.44168	1.08777	4.17825	4.5991	2.23337	1.07406	0.977575	0.0149548	-0.708177	0.119804	4.08276	2.9873	1.88139	1.10982	0.547411	0.727095	1.03007	0.976874	1.74385	3.07612	1.0521	0.269923	1.22462	0.739456	0.717051	1.21432	PBS	GPR34KO_vs_WT
7793	ENSG00000166855.9	0.191	0.8009	4.935	0.2884	nonDE	ENSG00000166855	CLPX	10845	protein-coding		4.9239	5.18679	5.1978	5.33686	5.34282	5.39562	5.38059	5.49199	4.83035	4.76497	5.16821	5.4912	4.94517	4.9301	5.21619	4.88539	5.1239	4.94476	4.89036	5.03695	5.50701	5.50685	5.22633	5.2352	4.91522	4.92339	5.32449	4.89244	5.22787	5.28369	5.26319	5.32415	PBS	GPR34KO_vs_WT
7794	ENSG00000166860.3	-0.3715	0.9595	2.569	0.2209	nonDE	ENSG00000166860	ZBTB39	9880	protein-coding		2.96546	3.05541	3.20242	2.95539	3.06151	3.45722	3.05794	3.11826	3.41728	3.20497	2.9325	2.84446	3.073	1.92551	3.19003	3.11744	3.26429	2.53494	1.76765	2.63279	2.97853	2.54304	3.05173	3.00637	2.72986	2.00097	2.92974	2.71119	2.53273	2.74646	2.96845	2.92101	PBS	GPR34KO_vs_WT
7795	ENSG00000166881.10	-0.3084	0.8414	2.844	0.2687	nonDE	ENSG00000166881	NEMP1	23306	protein-coding		3.70026	3.15763	3.01065	3.13373	2.98526	2.93539	2.931	2.84198	3.00593	3.10186	2.8412	3.54686	2.88874	2.96014	3.19003	3.19424	3.52362	3.49619	3.16845	3.34289	2.96933	2.70567	3.25411	3.46601	3.00045	3.35928	3.47697	3.64213	2.75964	2.56056	3.40265	2.54432	PBS	GPR34KO_vs_WT
7796	ENSG00000166886.13	-0.148	0.3755	4.116	0.5736	nonDE	ENSG00000166886	NAB2	4665	protein-coding		4.43084	4.08815	4.8289	4.50624	3.33166	3.72307	3.98883	4.04573	4.81925	4.0955	4.2558	4.14192	3.95363	4.27303	3.82117	4.19936	4.79873	4.37407	4.70186	5.11375	4.42099	4.44784	4.45164	4.1279	4.73355	4.22834	4.81338	4.92099	4.85544	4.42605	4.03704	4.40647	PBS	GPR34KO_vs_WT
7797	ENSG00000166887.16	0.2725	0.9356	3.783	0.2302	nonDE	ENSG00000166887	VPS39	23339	protein-coding		3.58509	3.05541	3.78533	3.99289	3.75553	3.94747	4.09556	4.2688	3.76505	3.63508	3.87347	4.34504	4.31833	4.33128	4.46911	4.35495	3.7152	3.78289	3.93995	4.07392	4.1706	3.78932	4.20847	4.07111	3.53118	3.74331	4.47516	4.24908	4.44648	4.51214	4.15302	4.55591	PBS	GPR34KO_vs_WT
7798	ENSG00000166888.12	-0.1915	1.042	5.911	0.192	nonDE	ENSG00000166888	STAT6	6778	protein-coding		6.36158	5.97441	5.95872	6.12957	5.93578	5.96327	5.87187	5.77718	5.84325	5.93624	5.99839	6.00679	5.97241	6.19979	6.0816	6.06698	6.32446	6.13974	6.32571	6.24147	6.04469	6.29108	6.12123	6.06513	6.5509	6.1255	6.2993	6.39775	6.31667	6.41739	6.12235	6.18665	PBS	GPR34KO_vs_WT
7799	ENSG00000166889.14	-0.09232	0.1438	6.129	0.8189	nonDE	ENSG00000166889	PATL1	219988	protein-coding		6.43619	6.87188	6.82973	6.84829	6.52314	6.71671	5.96203	6.10299	5.88066	5.15999	5.8686	6.69084	6.58924	6.73963	5.94753	6.10725	6.14426	6.82951	5.50139	5.82748	6.38974	6.59376	5.76123	6.31414	7.22884	7.20665	6.73023	6.39588	6.0426	6.34886	6.23858	6.15286	PBS	GPR34KO_vs_WT
7800	ENSG00000166896.9	0.4364	0.6145	1.159	0.3901	nonDE	ENSG00000166896	ATP23	91419	protein-coding		1.44177	1.82284	2.11893	1.4078	1.67396	1.83805	0.393439	1.75984	1.30851	1.42181	1.67216	1.96245	1.73388	1.77193	1.39147	1.57752	1.48015	2.01202	1.19398	1.27254	1.84192	1.00219	1.93721	2.22069	0.986002	1.68717	2.04249	1.42754	1.36924	1.5808	2.34438	1.81262	PBS	GPR34KO_vs_WT
7801	ENSG00000166900.17	0.1692	0.9204	5.734	0.2361	nonDE	ENSG00000166900	STX3	6809	protein-coding		5.55299	5.80763	6.12781	6.26337	5.9559	5.99049	6.09961	5.95154	5.97178	5.44764	6.0063	6.05119	5.76065	5.68923	6.16453	6.04641	6.06677	5.66683	6.09761	6.00005	5.89828	5.98987	6.269	6.11079	5.81128	5.80199	6.03985	6.08728	5.74388	5.8309	6.05694	6.06065	PBS	GPR34KO_vs_WT
7802	ENSG00000166902.5	0.03228	0.04779	5.073	0.9389	nonDE	ENSG00000166902	MRPL16	54948	protein-coding		5.38351	5.52587	5.42639	5.32466	5.59454	5.42073	5.40419	5.62328	4.15697	3.88622	5.25035	5.77262	4.96097	5.42071	5.52945	5.64455	5.3249	5.6959	4.25136	4.69293	5.31045	5.61316	5.18439	5.23014	5.42756	5.93361	5.36598	5.41823	5.21258	5.43211	5.74203	5.32415	PBS	GPR34KO_vs_WT
7803	ENSG00000166908.18	0.8745	3.985	4.024	0.0009483	upReg	ENSG00000166908	PIP4K2C	79837	protein-coding		3.55611	3.55963	4.36893	4.54863	4.52115	4.97062	3.90606	4.4462	3.64829	2.41297	4.62771	4.06516	3.92605	4.58961	4.76322	4.73927	3.45366	3.67902	4.60596	4.76306	4.23829	5.08724	4.75849	4.45086	4.01917	3.90275	4.41715	4.22639	4.51025	4.86608	4.60396	4.3253	PBS	GPR34KO_vs_WT
7804	ENSG00000166912.17	0.4247	2.144	4.786	0.0272	upReg	ENSG00000166912	MTMR10	54893	protein-coding		4.68023	4.92709	5.12861	4.94908	4.8991	4.93613	5.46273	5.07275	4.9603	5.27449	5.2769	5.19962	5.03748	4.8638	4.78493	4.63292	4.83258	4.59054	5.48349	5.36138	4.92315	5.0115	5.08152	5.07836	4.63111	4.3156	5.22653	5.45122	5.25043	4.8791	5.0695	5.12268	PBS	GPR34KO_vs_WT
7805	ENSG00000166913.13	0.2665	1.989	9.497	0.03623	upReg	ENSG00000166913	YWHAB	7529	protein-coding		9.78497	9.63897	9.8311	9.86008	9.70834	9.65829	9.76201	9.75484	9.36342	9.41773	10.0154	9.75032	9.6883	9.65183	9.54072	9.58656	9.68701	9.64006	9.95106	10.0096	9.63515	9.51277	9.72528	9.6828	9.48625	9.57204	9.89067	9.87199	9.76476	9.71237	9.71886	9.64912	PBS	GPR34KO_vs_WT
7806	ENSG00000166920.13	0.2701	0.198	6.42	0.7581	nonDE	ENSG00000166920	C15orf48	84419	protein-coding		5.45521	6.59992	6.90409	8.49677	7.00778	7.29047	6.02555	7.01681	5.07643	4.59911	5.3695	6.18756	6.98996	7.37778	6.69047	7.33536	5.92583	7.36595	5.18433	6.52092	7.06569	7.62774	6.82761	6.66056	7.54489	7.81824	6.58782	6.34078	6.02615	8.44179	5.92447	6.00963	PBS	GPR34KO_vs_WT
7807	ENSG00000166922.9	-2.443	1.777	-0.7447	0.05284	downReg	ENSG00000166922	SCG5	6447	protein-coding		1.62758	1.06998	0.244832	0.371686	-0.708177	1.50308	-0.708177	1.08777	1.2795	1.70921	-0.708177	-0.708177	-0.708177	0.494412	-0.708177	-0.708177	-0.708177	2.28116	-0.165882	-0.708177	1.45181	0.727095	-0.708177	0.363944	1.96934	1.79953	-0.708177	0.269923	1.22462	0.95152	-0.708177	1.5522	PBS	GPR34KO_vs_WT
7808	ENSG00000166923.12	-0.1754	0.1537	0.7817	0.8082	nonDE	ENSG00000166923	GREM1	26585	protein-coding		1.23057	1.0722	0.813784	0.707267	0.940437	1.83805	1.61687	1.10107	1.58993	1.71869	0.630767	1.0812	2.32842	2.53365	2.04193	0.642545	0.254909	1.09534	1.19398	0.716176	1.85486	1.9037	1.79583	1.99506	1.34352	0.727142	1.35971	0.847511	1.22462	0.95152	1.59314	1.18848	PBS	GPR34KO_vs_WT
7809	ENSG00000166925.9	-0.02089	0.03306	4.919	0.957	nonDE	ENSG00000166925	TSC22D4	81628	protein-coding		5.20119	4.73858	4.8485	4.7075	4.87817	4.86456	4.89343	4.79974	4.30308	3.24354	5.12047	5.78413	4.88285	5.44463	5.25453	5.40489	5.48253	5.08096	4.86293	5.44774	5.23111	5.1451	5.78949	5.45293	5.70242	5.19396	5.68187	5.6576	5.57633	5.27353	5.41031	5.28044	PBS	GPR34KO_vs_WT
7810	ENSG00000166926.9	1.843	3.675	0.601	0.001683	upReg	ENSG00000166926	MS4A6E	245802	protein-coding		0.438771	0.440808	1.53781	1.87946	0.0592052	0.785157	1.44168	1.64003	0.492813	1.06437	2.12343	1.84743	0.977575	0.494412	0.154363	1.32773	0.766325	0.610527	2.17701	2.07712	1.43876	1.43216	0.752416	1.99506	-0.174927	1.12233	1.82171	1.42754	0.676462	1.29337	2.24416	1.40195	PBS	GPR34KO_vs_WT
7811	ENSG00000166927.13	1.803	11.91	9.225	2.468e-10	upReg	ENSG00000166927	MS4A7	58475	protein-coding		8.14506	8.22825	9.6729	9.84258	10.1488	9.76091	10.158	10.3158	7.44026	7.09843	9.91332	10.2002	9.50688	9.26964	10.3177	10.5921	8.05242	7.80216	9.64727	9.65302	10.053	10.1288	10.2531	10.2427	8.07948	8.0784	9.73826	9.67869	9.60176	9.58755	10.2895	10.3142	PBS	GPR34KO_vs_WT
7812	ENSG00000166928.11	2.204	8.586	2.659	1.513e-07	upReg	ENSG00000166928	MS4A14	84689	protein-coding		1.73887	1.63056	3.20242	3.52339	3.44986	2.86378	2.86308	3.38529	1.5837	1.08781	3.80264	3.54376	3.10702	3.03215	3.47627	3.11744	1.73734	1.28779	4.3336	3.85833	3.82802	3.27101	3.63341	3.46887	0.986002	1.43222	3.55079	3.60742	3.9016	3.2631	3.84345	3.9723	PBS	GPR34KO_vs_WT
7813	ENSG00000166938.13	-0.4673	1.743	4.047	0.05606	downReg	ENSG00000166938	DIS3L	115752	protein-coding		4.87554	4.60789	4.37328	3.82988	4.00763	4.07979	4.23643	4.26865	5.07643	4.8995	4.51736	4.10411	4.39012	4.21232	4.17643	3.51213	4.60255	4.72584	4.62889	4.24826	4.17186	3.82516	3.71422	4.2091	3.9696	4.25777	3.98859	4.51564	4.64423	4.21636	4.17835	4.12401	PBS	GPR34KO_vs_WT
7814	ENSG00000166946.14	0.2152	1.089	4.974	0.1765	nonDE	ENSG00000166946	CCNDBP1	23582	protein-coding		5.06109	5.11463	5.14157	4.96489	5.46016	5.30391	5.43009	5.26478	5.00828	5.14802	5.20819	5.32751	5.12545	5.35202	5.49782	5.55804	4.75696	4.88645	5.24933	5.10646	5.18449	5.51331	5.36459	5.50856	4.57762	4.73843	5.05955	5.23757	5.38475	5.30281	5.25319	5.24815	PBS	GPR34KO_vs_WT
7815	ENSG00000166949.17	-1.259	5.673	2.573	3.974e-05	downReg	ENSG00000166949	SMAD3	4088	protein-coding		3.8889	3.18267	2.45455	2.5148	2.42768	2.93119	2.931	2.84522	4.09119	3.73445	2.93245	3.21433	2.33066	2.32068	2.36125	2.95055	3.82258	3.41604	3.25144	3.0502	2.40153	2.13098	3.02682	2.32162	3.80893	3.24486	2.48053	2.89512	2.19247	2.6238	1.61369	2.68671	PBS	GPR34KO_vs_WT
7816	ENSG00000166963.13	0.2127	0.3627	2.197	0.586	nonDE	ENSG00000166963	MAP1A	4130	protein-coding		1.93859	1.63056	2.45455	2.42626	3.2029	3.55048	2.26923	2.79031	1.81275	2.33575	2.04376	1.86185	3.23771	3.34652	3.26711	3.40279	2.38947	2.19405	1.98731	2.24337	3.48918	3.5992	2.4026	2.58757	2.15191	1.56532	2.55417	2.17132	2.65064	2.79843	2.15282	2.55597	PBS	GPR34KO_vs_WT
7817	ENSG00000166965.13	-0.7722	4.047	3.756	0.0008417	downReg	ENSG00000166965	RCCD1	91433	protein-coding		4.66622	4.71148	3.9279	4.13933	3.55911	3.91433	3.83693	3.69725	5.22695	5.28545	4.30788	4.06516	3.79113	3.45531	3.34028	2.95038	4.75576	4.66161	4.60596	4.16002	3.54274	3.67614	3.35963	3.67348	4.43886	4.40699	3.68798	3.57185	3.8976	3.41385	3.6198	3.83242	PBS	GPR34KO_vs_WT
7818	ENSG00000166971.17	0.2057	0.3795	2.585	0.5696	nonDE	ENSG00000166971	AKTIP	64400	protein-coding		2.91649	2.9665	3.06104	2.75185	2.52849	3.0036	2.7918	2.94007	2.85556	3.49095	3.35179	3.21303	2.22752	3.50677	2.35604	3.74668	2.8909	2.37522	2.49552	3.26768	3.43356	2.78059	2.57886	2.74108	2.45754	2.98458	3.08813	2.89512	2.86098	2.68439	2.76474	2.31125	PBS	GPR34KO_vs_WT
7819	ENSG00000166974.13	0.1877	0.803	5.154	0.2872	nonDE	ENSG00000166974	MAPRE2	10982	protein-coding		5.25835	4.91526	4.96625	5.26209	5.29623	5.55187	5.51898	5.45098	5.14007	5.21838	5.40182	5.51438	5.66742	5.53666	5.36385	5.45255	5.14694	5.11943	5.67705	5.5305	5.47101	5.35577	5.85332	5.68826	4.83448	4.94124	5.48704	5.29276	5.26899	5.71225	5.46744	5.66659	PBS	GPR34KO_vs_WT
7820	ENSG00000166986.15	-0.1225	0.2822	5.164	0.665	nonDE	ENSG00000166986	MARS1	4141	protein-coding		5.56814	5.36124	5.56378	4.90061	4.99943	5.17672	5.34316	5.55526	5.64119	5.13595	5.70345	5.54177	5.71477	5.09049	4.98477	4.3934	5.91231	5.5533	5.5538	5.84051	4.88459	5.15919	4.86852	5.33728	5.56736	5.21437	5.76536	5.95547	5.47233	5.62991	5.42192	5.5374	PBS	GPR34KO_vs_WT
7821	ENSG00000166987.15	0.3667	1.577	3.912	0.07533	upReg	ENSG00000166987	MBD6	114785	protein-coding		4.0418	3.55963	4.42731	4.19399	3.88708	3.94695	4.06114	3.77904	4.02227	3.85517	4.4066	4.34504	4.19013	4.38728	3.60067	4.02085	4.15071	3.91977	4.33496	4.49282	4.23829	4.05377	4.46352	4.1279	3.63017	3.90275	4.63646	4.45835	4.7271	4.60909	4.18062	4.3253	PBS	GPR34KO_vs_WT
7822	ENSG00000166997.8	-0.2007	0.2269	1.728	0.7258	nonDE	ENSG00000166997	CNPY4	245812	protein-coding		1.51664	1.94171	1.03157	2.00509	2.90475	3.0036	1.61687	1.96016	2.02078	1.57265	2.19892	2.16817	2.11903	3.28889	2.35604	2.65673	1.61446	1.98771	0.536018	1.78517	2.14869	2.62664	3.02143	2.28593	1.85719	2.1777	1.93632	1.71524	2.53273	2.27557	2.61097	2.13192	PBS	GPR34KO_vs_WT
7823	ENSG00000167004.14	-0.6638	3.31	7.96	0.003285	downReg	ENSG00000167004	PDIA3	2923	protein-coding		8.43032	8.62579	7.96174	8.25578	7.96324	7.92833	8.1392	8.2137	8.76108	8.81124	8.22657	8.29266	7.79809	6.6926	8.48517	8.25174	8.86915	8.77124	8.19094	7.72504	8.07227	8.2493	7.6062	8.02739	8.61	8.68116	7.91326	8.16483	7.40142	7.62835	8.27099	8.34791	PBS	GPR34KO_vs_WT
7824	ENSG00000167005.14	0.1475	0.3995	5.537	0.5525	nonDE	ENSG00000167005	NUDT21	11051	protein-coding		5.60145	5.60163	5.70324	6.07421	6.30862	5.96505	5.4396	5.93341	5.23712	5.13596	5.84529	6.1272	5.32073	5.98977	5.92921	5.7984	5.6483	5.72114	5.48349	5.45624	5.8965	6.09636	5.87106	6.13757	5.70242	5.80491	5.71004	5.45774	5.61053	5.62992	6.00265	5.92947	PBS	GPR34KO_vs_WT
7825	ENSG00000167037.19	1.205	1.939	1.471	0.03948	upReg	ENSG00000167037	SGSM1	129049	protein-coding		0.14752	1.67355	1.39726	2.03534	1.85626	1.33956	1.914	1.89708	1.45809	1.58974	2.79007	2.56669	2.36432	1.6779	2.20751	1.57752	2.05415	1.12166	2.69537	3.07172	2.40153	2.1956	0.752416	1.58466	1.96226	2.47705	2.42562	1.8401	1.36924	1.81561	2.01712	2.22437	PBS	GPR34KO_vs_WT
7826	ENSG00000167065.14	0.3175	1.456	3.801	0.09311	upReg	ENSG00000167065	DUSP18	150290	protein-coding		3.80658	3.64805	4.05767	4.34653	4.34943	3.94761	4.21335	4.26882	3.73699	4.10147	4.12382	3.84298	3.86016	4.24299	4.33129	4.18336	3.77383	3.71296	4.11503	4.3902	3.99102	4.25112	3.96603	4.33504	3.83775	3.65648	4.18188	4.13187	3.94453	4.15333	3.8085	4.19427	PBS	GPR34KO_vs_WT
7827	ENSG00000167074.15	0.1597	0.2926	2.989	0.6552	nonDE	ENSG00000167074	TEF	7008	protein-coding		3.21484	3.06884	3.53696	2.95539	2.29575	3.0036	3.43066	3.53007	3.99898	4.08497	4.38307	3.68445	2.61818	2.10707	3.3783	3.05218	3.80223	3.33117	3.9849	2.9685	2.96933	3.04654	2.57886	3.12271	3.00045	3.20461	3.35863	3.89333	2.8112	3.04847	3.30573	3.79477	PBS	GPR34KO_vs_WT
7828	ENSG00000167077.13	-0.4817	1.226	2.305	0.1392	nonDE	ENSG00000167077	MEI1	150365	protein-coding		3.30643	3.2183	2.78943	2.5148	2.41681	2.44022	2.04238	2.13603	3.34386	3.4131	2.74373	2.90088	2.67347	2.06937	1.85484	1.79038	3.17801	3.04173	3.48866	3.48247	1.45181	2.03191	2.29342	1.86746	3.14138	2.93624	2.81608	3.05824	2.53273	3.41385	1.59314	2.13192	PBS	GPR34KO_vs_WT
7829	ENSG00000167081.18	0.1721	0.7672	5.895	0.3047	nonDE	ENSG00000167081	PBX3	5090	protein-coding		5.85048	6.09135	5.85545	6.23107	6.07002	6.45242	6.09381	6.14941	6.17716	6.0987	6.28233	6.07702	6.20043	6.0857	5.61776	5.85862	5.886	6.19338	6.61184	6.34001	5.97821	6.65942	5.86223	6.1108	6.00404	6.0115	6.08971	6.05973	6.15123	6.35533	5.91629	6.10996	PBS	GPR34KO_vs_WT
7830	ENSG00000167085.14	-0.5321	2.498	5.13	0.01449	downReg	ENSG00000167085	PHB1	5245	protein-coding		5.85426	5.60897	5.53733	4.97996	5.03769	5.30391	4.73145	5.03313	6.08077	6.22368	5.26799	4.82714	5.24531	5.4734	5.07328	4.81415	5.83875	5.7541	5.51721	5.55442	5.14717	5.11646	5.06583	5.1716	4.97922	5.78457	5.23775	5.45818	5.52974	5.33151	5.20887	5.48229	PBS	GPR34KO_vs_WT
7831	ENSG00000167088.11	-1.305	9.934	6.847	1.122e-08	downReg	ENSG00000167088	SNRPD1	6632	protein-coding		8.17385	8.2732	7.37152	6.65778	6.3773	6.50172	6.93021	7.03909	8.55926	8.37813	7.12085	6.75924	6.6243	6.46992	6.58877	6.46792	8.07256	8.15681	6.70358	6.56074	6.25353	6.27541	6.29508	6.33348	8.24481	8.45701	6.92173	7.17859	6.51236	6.62094	6.6071	6.38995	PBS	GPR34KO_vs_WT
7832	ENSG00000167106.12	0.1011	0.2191	3.804	0.7342	nonDE	ENSG00000167106	FAM102A	399665	protein-coding		4.13862	4.15963	4.28662	4.02339	4.01846	4.28557	4.28914	4.4462	4.17825	4.24734	4.37451	4.302	4.27904	3.78208	3.02231	3.26716	4.52045	3.81024	4.48522	4.00657	4.10222	4.00695	3.41082	3.85264	3.42488	3.87737	4.17881	4.31509	4.32758	4.15346	4.15711	3.89001	PBS	GPR34KO_vs_WT
7833	ENSG00000167107.13	0.4845	0.7513	1.748	0.3123	nonDE	ENSG00000167107	ACSF2	80221	protein-coding		1.50699	1.23331	1.80021	2.00509	2.29575	2.62481	1.914	1.86347	1.45014	1.94876	1.17032	2.34819	2.32842	2.3201	0.690432	1.97583	1.85056	1.45757	2.63178	2.9202	2.71318	2.85182	3.08359	2.81211	0.986002	1.68717	2.40292	1.955	2.9091	2.56056	2.83956	3.07792	PBS	GPR34KO_vs_WT
7834	ENSG00000167110.19	-0.1945	0.8728	6.555	0.2551	nonDE	ENSG00000167110	GOLGA2	2801	protein-coding		7.00143	6.95511	6.56535	6.84022	6.55932	6.67338	6.66692	6.62171	7.13487	7.27928	7.1307	6.81514	6.57391	6.17614	6.80218	6.17514	7.00313	6.79379	7.30243	7.04179	6.74996	6.71291	6.63867	6.81985	7.10011	6.84688	6.6688	6.63154	6.43946	6.64785	6.49069	6.67015	PBS	GPR34KO_vs_WT
7835	ENSG00000167112.10	-0.7029	3.38	3.75	0.002889	downReg	ENSG00000167112	TRUB2	26995	protein-coding		4.59561	4.28904	3.90218	4.05326	3.84455	4.28252	3.60711	4.13673	4.22293	4.37288	3.75341	4.25764	3.86016	3.65098	3.60067	4.22055	4.46706	4.57199	4.02698	3.44882	3.78422	4.22713	3.71422	3.33055	4.28531	4.59607	3.65489	3.77319	3.55061	3.81905	4.00652	4.02466	PBS	GPR34KO_vs_WT
7836	ENSG00000167113.11	0.05957	0.1044	3.214	0.8667	nonDE	ENSG00000167113	COQ4	51117	protein-coding		3.64452	3.29334	3.33118	2.75185	3.50552	3.45722	3.28254	3.4197	3.89857	3.91412	3.96281	3.25876	3.073	3.8633	2.61384	3.26716	3.41769	3.41604	4.04716	3.37907	3.87162	3.32207	3.59124	3.95035	3.26975	3.20461	3.47697	3.10875	3.84909	3.94434	3.67416	3.33101	PBS	GPR34KO_vs_WT
7837	ENSG00000167114.13	-0.1582	0.3195	2.158	0.6268	nonDE	ENSG00000167114	SLC27A4	10999	protein-coding		2.81855	2.11718	2.45455	2.33192	2.31643	2.10971	2.37055	2.43414	2.85556	2.94474	2.79329	2.16817	2.41879	2.80433	2.06542	2.42143	2.66186	2.09457	3.21258	3.10438	2.28064	2.91969	2.18417	2.32152	2.53922	2.33513	2.3209	2.50032	2.34285	2.6238	2.25521	2.47074	PBS	GPR34KO_vs_WT
7838	ENSG00000167118.11	0.3402	1.362	5.928	0.1103	nonDE	ENSG00000167118	URM1	81605	protein-coding		5.80396	5.84552	5.92511	5.82645	5.79769	6.07218	6.12314	5.96947	5.9565	5.98222	6.57592	5.91509	5.9521	5.8373	5.92392	5.85862	6.23783	5.72114	6.9187	6.71742	6.19442	6.44181	6.32154	6.33237	5.65618	5.81839	6.20329	6.64883	6.72893	6.56165	6.24513	6.45817	PBS	GPR34KO_vs_WT
7839	ENSG00000167130.18	0.2146	0.5482	3.216	0.4342	nonDE	ENSG00000167130	DOLPP1	57171	protein-coding		3.36117	3.34172	3.59327	3.52339	3.61078	3.80181	3.1746	3.54968	3.28326	2.63757	3.47838	3.68445	3.13002	3.10075	3.65903	3.4661	2.99309	2.9873	3.7203	3.88602	3.87053	3.59543	3.35963	3.51218	3.56494	3.90275	3.47697	3.60742	3.77312	3.37761	3.84345	3.57589	PBS	GPR34KO_vs_WT
7840	ENSG00000167136.7	-0.2469	0.6485	3.742	0.369	nonDE	ENSG00000167136	ENDOG	2021	protein-coding		4.06336	4.17006	4.05764	3.99289	3.88712	3.72307	3.33843	3.69725	4.94236	4.66775	4.1833	3.61582	3.95789	3.69602	4.01239	2.95038	4.21552	3.84126	4.39234	4.42521	3.91182	3.86012	3.59124	4.31072	4.34482	4.29658	4.24993	3.67603	3.98999	3.78782	3.94349	3.89001	PBS	GPR34KO_vs_WT
7841	ENSG00000167173.19	-0.06472	0.09776	2.169	0.8751	nonDE	ENSG00000167173	C15orf39	56905	protein-coding		3.17581	2.72145	3.06104	2.59822	2.97811	2.22849	1.61687	2.03594	3.10875	3.33081	3.01836	3.04038	1.2069	1.7657	1.38705	2.30228	3.12673	2.53843	3.24906	3.5219	1.67045	2.0228	2.81346	1.72748	2.46234	2.60965	2.88472	3.05685	2.70475	2.10627	2.43883	1.68828	PBS	GPR34KO_vs_WT
7842	ENSG00000167182.16	0.6314	3.598	3.435	0.001947	upReg	ENSG00000167182	SP2	6668	protein-coding		3.25283	3.25631	4.03259	3.68476	3.70888	3.80185	3.79963	3.83111	3.58788	3.63508	3.87347	4.09726	3.89348	3.55646	3.76912	3.84122	3.08851	3.49619	4.0951	4.09624	3.42109	3.59468	3.86343	3.78362	3.22822	3.32052	3.92852	3.84116	3.87355	3.76191	3.49347	3.67751	PBS	GPR34KO_vs_WT
7843	ENSG00000167186.11	0.4264	1.853	3.387	0.04618	upReg	ENSG00000167186	COQ7	10229	protein-coding		3.80346	3.70616	3.90049	3.86715	3.70888	4.04781	3.69095	3.42028	3.39481	3.91475	4.27338	3.7203	3.71862	3.22886	3.40767	3.69476	3.65413	3.19369	4.29306	3.86066	3.59438	3.41906	3.08359	3.59508	3.46119	3.24724	3.81329	3.55413	4.01219	3.37761	3.6198	3.42821	PBS	GPR34KO_vs_WT
7844	ENSG00000167191.12	1.005	1.764	1.975	0.05406	upReg	ENSG00000167191	GPRC5B	51704	protein-coding		1.07907	1.0722	1.22075	0.707267	3.13394	3.40773	2.37055	3.3139	1.18664	1.42181	1.86989	1.92879	3.18487	3.82326	2.98218	2.79788	0.514725	1.09534	1.76765	2.46154	2.85965	3.50769	3.45678	3.75297	0.771437	1.1706	2.14139	1.71524	4.08266	4.15221	2.90369	3.99872	PBS	GPR34KO_vs_WT
7845	ENSG00000167193.8	0.08391	0.2967	5.387	0.6513	nonDE	ENSG00000167193	CRK	1398	protein-coding		5.74518	5.54902	5.64034	5.77359	5.41659	5.75352	5.57312	5.7504	5.36323	5.59846	5.89721	5.74862	5.62837	5.33788	5.51372	5.40489	5.80402	5.33092	5.90262	5.72578	5.35604	5.59922	5.73242	5.38967	5.42752	5.31232	5.64412	5.84061	5.76365	5.55888	5.55438	5.7699	PBS	GPR34KO_vs_WT
7846	ENSG00000167196.14	0.05944	0.2383	5.369	0.7121	nonDE	ENSG00000167196	FBXO22	26263	protein-coding		5.67276	5.60898	5.68921	5.64218	5.81982	5.64471	5.46273	5.68824	5.68786	5.48348	5.67067	5.62646	5.64803	5.26503	5.52624	5.62892	5.31765	5.50203	5.5516	5.63973	5.71214	5.69291	5.60045	5.80331	5.54216	5.36246	5.67746	5.45774	5.41778	5.55077	5.64632	5.59913	PBS	GPR34KO_vs_WT
7847	ENSG00000167202.12	0.4361	2.188	4.993	0.02518	upReg	ENSG00000167202	TBC1D2B	23102	protein-coding		4.56414	4.62698	5.10479	5.0414	5.31193	5.255	5.48549	5.29289	4.5317	3.83179	5.2325	5.47111	5.32074	5.1883	5.05165	5.00491	5.14582	4.67889	5.09284	5.20732	5.7481	5.62348	5.85332	5.43053	4.67515	4.49318	5.53011	5.72392	5.8949	6.03662	5.85779	5.66694	PBS	GPR34KO_vs_WT
7848	ENSG00000167207.15	2.092	5.504	1.935	5.408e-05	upReg	ENSG00000167207	NOD2	64127	protein-coding		1.75749	1.7419	2.90428	2.23099	2.16359	1.98026	3.47684	2.21653	1.69877	2.06389	3.80264	3.11697	1.874	2.40751	2.04193	2.54387	1.48015	1.30445	3.89296	3.48247	2.40153	1.76298	2.74194	2.50422	0.222031	0.226482	2.98538	3.24954	2.35159	2.05919	3.20182	2.31125	PBS	GPR34KO_vs_WT
7849	ENSG00000167208.16	0.05405	0.1005	4.559	0.8719	nonDE	ENSG00000167208	SNX20	124460	protein-coding		4.11495	4.26938	4.63467	4.53903	5.09978	5.68366	4.64386	4.54453	4.70398	4.33067	4.64922	5.25463	5.52377	5.11765	5.59825	5.46249	4.99861	4.02506	4.85976	4.59477	5.53824	4.89127	4.84012	4.1684	4.77106	3.75445	4.79548	4.67786	5.0999	4.81482	4.97583	4.32176	PBS	GPR34KO_vs_WT
7850	ENSG00000167216.19	-0.2473	0.9011	3.638	0.2432	nonDE	ENSG00000167216	KATNAL2	83473	protein-coding		4.12608	3.90709	3.87281	4.19399	3.96855	3.63978	4.18172	3.77904	4.05625	4.2419	4.16459	4.01815	3.79357	2.96205	4.59407	3.84523	4.21552	4.09399	3.88862	3.57883	3.73923	3.71486	4.03055	3.78302	4.45693	4.19752	3.84817	3.80418	3.34981	2.74248	4.09619	3.61057	PBS	GPR34KO_vs_WT
7851	ENSG00000167220.12	0.02008	0.05262	5.106	0.9324	nonDE	ENSG00000167220	HDHD2	84064	protein-coding		5.4667	5.39571	5.38744	5.29996	5.54227	5.52891	5.69244	5.47572	5.47921	5.81824	5.52426	5.30146	5.0959	5.26503	5.09458	4.99678	5.11429	5.29776	5.51026	5.5305	5.26335	4.96407	5.22633	5.4192	5.24176	5.06501	5.18076	5.46496	5.2127	5.41433	4.96298	5.25643	PBS	GPR34KO_vs_WT
7852	ENSG00000167232.14	0.2017	0.5945	4.698	0.403	nonDE	ENSG00000167232	ZNF91	7644	protein-coding		4.83298	5.04033	4.79821	4.56962	4.4611	5.02799	5.20914	5.19303	5.2045	5.41092	5.23888	4.95765	5.00296	4.83263	4.74475	4.24256	4.71148	4.86639	5.3086	5.05623	4.65785	4.80946	4.7134	5.20755	4.43886	4.7892	5.12239	5.05049	5.01432	4.71454	5.17436	5.22693	PBS	GPR34KO_vs_WT
7853	ENSG00000167257.11	-0.1992	0.7047	4.012	0.3364	nonDE	ENSG00000167257	RNF214	257160	protein-coding		4.54007	4.53721	4.42771	4.3222	4.11888	4.41645	4.37082	4.39512	4.58104	5.07407	4.51407	4.42951	3.64228	3.90225	4.29601	4.40398	4.69641	4.40454	4.3777	4.3713	4.10225	4.3016	3.79075	3.81855	4.32377	4.60563	4.23952	3.9773	3.48641	3.5174	4.06692	4.05015	PBS	GPR34KO_vs_WT
7854	ENSG00000167258.15	-0.1308	0.476	5.199	0.4882	nonDE	ENSG00000167258	CDK12	51755	protein-coding		5.56814	5.55665	5.47366	5.91858	5.88422	5.43321	5.35554	5.25728	5.47921	5.58076	5.52426	5.4226	5.41302	4.98557	5.38131	5.77358	5.45581	5.5994	5.22799	5.25677	5.35604	5.53957	5.34528	5.34927	5.32277	5.4129	5.26644	5.17916	4.93932	5.15007	5.58568	5.44687	PBS	GPR34KO_vs_WT
7855	ENSG00000167261.14	0.8734	1.85	2.449	0.04639	upReg	ENSG00000167261	DPEP2	64174	protein-coding		1.06957	0.890806	2.01766	1.58185	3.26865	3.07566	2.86329	3.07573	2.19781	2.0551	3.0994	2.90784	3.38554	3.78208	2.83248	3.33656	2.15291	1.74686	2.81471	2.24337	3.91182	3.04654	4.2361	4.23519	1.62085	1.90376	2.48045	2.50689	4.03405	3.34044	3.14692	4.0998	PBS	GPR34KO_vs_WT
7856	ENSG00000167264.18	-0.08087	0.09904	1.671	0.8735	nonDE	ENSG00000167264	DUS2	54920	protein-coding		2.0376	1.7419	2.41728	1.76643	2.41681	2.46897	1.61687	1.55031	2.29824	2.15414	1.95945	1.87565	1.75579	2.3201	1.85484	1.57752	2.2312	1.48029	1.9868	2.31982	2.19009	2.2585	2.48985	2.74108	1.17275	2.03056	1.8574	1.955	1.83551	2.10875	2.61097	2.54432	PBS	GPR34KO_vs_WT
7857	ENSG00000167272.11	-0.2236	0.6623	3.478	0.3609	nonDE	ENSG00000167272	POP5	51367	protein-coding		3.89112	3.92826	3.90511	3.64608	3.33166	3.37812	3.86647	3.91858	4.25072	4.68279	3.67626	3.68395	3.51346	3.24222	3.34028	3.69476	3.87804	4.21352	3.86506	3.56899	3.46603	3.32207	3.67438	3.4469	3.3665	3.79843	3.7681	3.57185	3.8976	3.78976	4.03704	3.87488	PBS	GPR34KO_vs_WT
7858	ENSG00000167280.17	0.5379	1.947	3.479	0.03898	upReg	ENSG00000167280	ENGASE	64772	protein-coding		3.36724	3.01758	3.75505	3.34168	3.45789	3.17864	3.87191	3.75582	3.42218	2.99903	3.96729	3.84298	3.89348	3.10075	3.8714	3.03633	3.68499	3.73338	4.62465	4.37235	4.20546	3.78765	4.03055	3.81855	3.18896	3.3094	4.01123	3.83451	4.76681	4.09346	4.12489	4.12401	PBS	GPR34KO_vs_WT
7859	ENSG00000167283.9	-0.8512	5.792	11.39	3.12e-05	downReg	ENSG00000167283	ATP5MG	10632	protein-coding		12.0648	12.3297	11.7574	11.6365	11.2522	11.4126	11.4749	11.5639	12.6057	12.4776	11.4954	11.4934	11.4318	11.0778	11.5686	11.3653	12.0839	12.302	11.4395	11.1963	11.1984	11.217	10.438	10.9917	12.7047	12.6815	11.4856	11.4609	10.8395	11.319	11.3347	11.3047	PBS	GPR34KO_vs_WT
7860	ENSG00000167291.16	-0.004102	0.00794	3.518	0.9903	nonDE	ENSG00000167291	TBC1D16	125058	protein-coding		3.95226	3.47343	3.9548	3.56546	3.78561	3.98017	3.11745	3.75221	3.76539	3.655	4.02636	3.78164	4.10736	3.94773	3.8714	3.5147	3.91066	2.87186	4.11788	4.26236	3.69242	3.56039	3.20042	3.33055	3.74189	3.32214	3.90056	4.03067	4.47871	4.31502	3.87757	3.89001	PBS	GPR34KO_vs_WT
7861	ENSG00000167302.11	0.1823	0.4944	3.448	0.4735	nonDE	ENSG00000167302	TEPSIN	146705	protein-coding		3.70059	3.69087	3.9254	3.43544	3.66066	3.45853	3.64805	3.48615	3.55378	3.63498	3.85024	3.82576	3.60254	3.65098	3.53984	2.85898	4.14246	3.41604	4.18645	3.88602	3.59438	3.7835	3.63341	3.78362	3.04897	3.65645	3.98287	3.86422	4.30975	4.08766	3.77268	3.89001	PBS	GPR34KO_vs_WT
7862	ENSG00000167315.18	-0.1192	0.5664	5.728	0.4217	nonDE	ENSG00000167315	ACAA2	10449	protein-coding		5.52986	5.88243	5.56372	5.826	6.12507	6.24413	5.9701	6.25851	5.58646	5.85552	5.4411	5.89282	6.0314	6.29031	5.99363	6.20327	5.93147	5.95882	5.86161	5.84021	6.19442	6.22906	6.11381	6.20613	5.70239	5.77726	5.65855	5.46724	6.20062	6.23178	6.01909	6.1407	PBS	GPR34KO_vs_WT
7863	ENSG00000167323.13	0.1843	0.5922	6.155	0.4045	nonDE	ENSG00000167323	STIM1	6786	protein-coding		6.07711	6.2922	6.26797	6.07237	6.16045	6.33964	6.34476	6.35899	6.31934	6.62428	6.78044	6.24549	6.24012	6.10279	6.26152	5.91645	6.72362	6.19069	6.97365	7.05034	6.12408	6.01336	6.12862	6.44282	6.3266	6.05741	6.54782	6.75969	6.53172	6.50398	6.33996	6.69065	PBS	GPR34KO_vs_WT
7864	ENSG00000167325.15	-0.1128	0.4687	5.588	0.4948	nonDE	ENSG00000167325	RRM1	6240	protein-coding		6.10854	6.20745	5.81931	5.95068	5.85941	5.93291	5.85246	5.85469	6.16803	5.88464	5.95275	5.66772	5.43828	5.53666	5.46548	5.17788	5.87934	5.973	6.18327	5.98838	5.81367	5.67338	5.74209	5.71631	5.80486	5.87067	5.86278	5.69114	5.5602	5.58284	5.67571	5.88767	PBS	GPR34KO_vs_WT
7865	ENSG00000167333.13	-0.06761	0.1172	3.017	0.8504	nonDE	ENSG00000167333	TRIM68	55128	protein-coding		3.21484	2.34588	2.95845	3.3893	3.2029	3.40773	3.05794	3.61053	3.73665	3.66897	3.28407	3.74997	3.29054	3.60449	2.49069	3.03633	3.0904	3.09418	3.78018	3.69831	3.37825	3.55332	3.30849	3.59508	2.74773	2.25856	3.13688	3.74153	3.51778	3.22282	3.20182	4.02466	PBS	GPR34KO_vs_WT
7866	ENSG00000167377.19	0.6161	0.8	1.267	0.2888	nonDE	ENSG00000167377	ZNF23	7571	protein-coding		1.94278	1.37822	1.52953	2.33192	1.47531	1.68891	2.73038	2.13603	0.933134	0.851618	2.19892	1.96245	1.41284	2.07987	2.05329	2.42577	1.16694	-0.708177	1.2193	1.97273	2.31256	1.9037	1.63906	2.51653	0.99058	1.79953	2.3209	1.25885	1.7323	1.5808	2.43883	2.54432	PBS	GPR34KO_vs_WT
7867	ENSG00000167378.10	-0.04745	0.1452	5.055	0.8176	nonDE	ENSG00000167378	IRGQ	126298	protein-coding		5.37142	5.3517	5.46433	5.72802	5.28037	5.16734	5.29244	5.20683	5.33243	5.53555	5.4177	5.61972	5.0507	4.41448	4.88662	5.09993	5.5515	5.19343	5.72354	5.48972	5.16422	5.1451	5.18439	4.93736	5.44548	5.15224	5.2701	5.4771	4.81812	5.29312	5.41031	5.41179	PBS	GPR34KO_vs_WT
7868	ENSG00000167380.17	0.2745	0.9205	4.283	0.2361	nonDE	ENSG00000167380	ZNF226	7769	protein-coding		4.48653	4.45789	4.46544	4.68859	4.15413	4.5132	4.68289	4.91278	4.17645	4.26362	4.95797	4.59726	4.34266	4.31399	4.36776	4.70283	4.15066	4.11952	4.98461	4.63955	4.23829	4.44784	4.39163	4.72714	4.11379	4.59009	4.20746	4.43876	4.58621	4.60908	5.12799	5.1227	PBS	GPR34KO_vs_WT
7869	ENSG00000167384.11	0.07579	0.1467	2.273	0.8158	nonDE	ENSG00000167384	ZNF180	7733	protein-coding		3.00821	2.54325	2.78943	2.43844	3.44986	2.33824	2.63773	2.56288	2.52123	2.49371	2.9325	2.95971	2.81929	2.06937	2.83248	2.54387	2.46254	1.62222	2.42224	2.87023	3.04551	2.2585	2.18417	2.50422	2.4081	2.40784	2.81608	2.34041	3.04452	2.27557	2.6899	2.74493	PBS	GPR34KO_vs_WT
7870	ENSG00000167393.18	2.134	1.143	0.6507	0.1606	nonDE	ENSG00000167393	PPP2R3B	28227	protein-coding		-0.708177	1.79636	1.7369	0.540465	2.75444	2.53546	1.77307	2.94116	0.815528	-0.708177	2.38711	2.7192	1.874	0.0194975	2.36392	1.18418	2.95682	1.45757	0.825367	2.07712	2.63978	-0.708177	1.07605	-0.708177	-0.157645	-0.0374634	1.84372	-0.137306	2.65064	1.995	2.67911	1.75129	PBS	GPR34KO_vs_WT
7871	ENSG00000167394.13	0.031	0.02681	1.302	0.9654	nonDE	ENSG00000167394	ZNF668	79759	protein-coding		1.84218	2.19743	1.67536	1.73714	0.927129	1.84416	1.01074	1.39557	1.139	2.75677	1.86989	1.43437	2.32842	2.80433	1.85484	0.642545	2.46254	0.873202	1.76765	2.16264	1.66001	1.23314	0.947428	2.11228	1.88717	2.40791	2.23393	1.57855	1.7323	1.70298	1.60051	1.68828	PBS	GPR34KO_vs_WT
7872	ENSG00000167395.10	0.4895	0.992	2.28	0.2092	nonDE	ENSG00000167395	ZNF646	9726	protein-coding		2.41143	2.34588	2.79878	2.75236	3.05541	2.86378	2.86308	2.64743	1.30294	2.41601	2.46666	2.78319	2.22752	2.06937	3.60138	2.65673	2.3125	2.60891	2.08504	2.5275	2.58926	2.64641	3.20042	2.85197	2.48248	2.47705	2.87475	3.05824	2.6062	2.6238	2.0095	3.12665	PBS	GPR34KO_vs_WT
7873	ENSG00000167397.15	0.07352	0.2149	5.895	0.7385	nonDE	ENSG00000167397	VKORC1	79001	protein-coding		5.69776	5.6232	6.1425	6.04129	6.0317	5.90389	5.86015	5.9747	5.92625	6.17729	6.16962	6.04863	5.94673	6.2966	6.14424	6.39443	6.65106	5.89383	6.59943	6.60352	6.13313	5.98196	5.96488	6.37405	5.74721	6.01072	6.0067	6.19056	6.44384	6.20634	6.10012	6.24643	PBS	GPR34KO_vs_WT
7874	ENSG00000167447.13	0.4424	2.347	4.341	0.01908	upReg	ENSG00000167447	SMG8	55181	protein-coding		4.43031	4.50449	4.86928	5.02642	4.22455	4.61202	4.4598	4.70352	4.70349	4.04604	4.99466	4.94372	4.3185	4.17705	4.14082	4.54323	4.20823	4.51541	5.2172	4.81554	4.47014	4.75409	4.25956	4.49283	4.35863	4.41823	4.76609	4.72443	4.52266	4.50991	4.7386	4.93023	PBS	GPR34KO_vs_WT
7875	ENSG00000167460.17	-0.1119	0.4135	7.565	0.5412	nonDE	ENSG00000167460	TPM4	7171	protein-coding		7.96744	8.20199	7.81383	8.16518	7.50663	7.42525	8.09504	7.55417	7.79629	8.04787	7.96283	7.7301	7.48004	6.95525	7.64334	7.47984	8.53278	8.31002	8.25912	7.98901	7.47599	7.5131	7.63397	7.4879	7.98275	8.07281	8.03885	8.15647	7.25722	7.04609	7.52939	7.65344	PBS	GPR34KO_vs_WT
7876	ENSG00000167461.12	0.06519	0.1517	4.685	0.8101	nonDE	ENSG00000167461	RAB8A	4218	protein-coding		4.76178	4.69773	5.00538	4.91694	4.28712	5.00432	4.95137	5.00632	4.97065	5.18376	5.06102	5.03	4.64612	4.27306	4.40234	4.54765	5.34524	4.93041	5.06951	4.82994	5.31043	5.29318	5.4885	5.13049	4.43886	4.3156	5.05955	4.8964	4.77973	4.99127	5.33862	5.24917	PBS	GPR34KO_vs_WT
7877	ENSG00000167468.19	0.3524	1.481	5.907	0.08916	upReg	ENSG00000167468	GPX4	2879	protein-coding		5.34885	5.18528	5.7972	5.90225	6.15872	5.85856	6.01789	6.00956	5.62579	5.2523	5.9085	5.97797	6.3032	6.58214	6.43055	6.71426	5.74666	5.40546	5.86161	6.50463	6.73279	6.55685	6.91569	6.82415	5.30306	5.48801	6.226	6.4254	7.13769	6.84319	6.41158	6.47237	PBS	GPR34KO_vs_WT
7878	ENSG00000167470.14	-0.1851	0.4086	6.68	0.545	nonDE	ENSG00000167470	MIDN	90007	protein-coding		6.86512	6.68945	6.98392	7.27949	7.30303	6.65159	6.8447	6.67957	6.3894	6.23503	6.35878	6.84917	6.86593	6.55183	7.38276	7.60417	6.95155	6.84842	6.59109	6.59969	7.20093	6.9829	7.11861	6.88307	7.84542	7.29078	7.0709	6.9826	6.60122	6.65544	6.73757	6.63279	PBS	GPR34KO_vs_WT
7879	ENSG00000167487.12	0.5111	1.104	2.26	0.172	nonDE	ENSG00000167487	KLHL26	55295	protein-coding		2.41666	2.62668	2.11626	2.00509	2.72885	2.62481	2.71682	2.62023	2.27875	2.33389	3.44776	3.50827	2.74559	2.96014	2.34896	2.28763	2.83696	2.87186	3.03521	2.9202	2.65231	2.2585	1.80338	2.58757	1.74385	2.25856	2.87475	3.0552	3.16831	2.10972	2.01712	2.74493	PBS	GPR34KO_vs_WT
7880	ENSG00000167491.18	-0.2139	0.8555	4.791	0.2624	nonDE	ENSG00000167491	GATAD2A	54815	protein-coding		5.3725	4.89131	5.23333	4.76278	4.43777	5.0316	5.38292	5.03989	5.3445	5.46978	5.3695	5.02537	4.89669	4.51843	5.08301	4.66025	5.46485	5.04143	5.22799	4.95506	4.86123	4.53698	4.77742	4.63904	5.12214	5.03461	5.09699	5.19093	4.87979	4.8791	5.1802	5.14651	PBS	GPR34KO_vs_WT
7881	ENSG00000167508.12	-0.2096	0.3664	3.141	0.5823	nonDE	ENSG00000167508	MVD	4597	protein-coding		2.76906	2.87175	3.33122	3.0767	3.55911	3.35648	3.38296	2.62384	3.14274	2.56743	2.59685	3.11697	4.04939	3.65103	4.40234	3.4661	3.13395	2.60891	2.92493	3.41437	4.50432	3.37138	4.15157	4.1279	3.49661	2.93624	3.22971	3.42038	4.68626	4.01877	3.87757	3.42821	PBS	GPR34KO_vs_WT
7882	ENSG00000167513.9	-2.302	3.184	-0.8359	0.004163	downReg	ENSG00000167513	CDT1	81620	protein-coding		1.37539	1.0739	-0.708177	-0.0705143	-0.708177	-0.708177	-0.708177	0.696887	2.19773	2.63962	1.01188	0.853352	-0.0719393	-0.708177	-0.708177	0.119804	2.38947	1.28779	0.227339	-0.201285	-0.708177	-0.0591498	-0.708177	-0.708177	0.525339	1.68717	-0.144528	0.710034	0.434364	-0.708177	0.378412	-0.14854	PBS	GPR34KO_vs_WT
7883	ENSG00000167515.11	-0.8546	5.355	6.663	7.245e-05	downReg	ENSG00000167515	TRAPPC2L	51693	protein-coding		7.47394	7.47764	6.69665	6.6333	6.24464	6.64209	6.56916	6.71125	7.85458	7.94947	6.66996	6.30861	6.67317	6.71935	6.75878	6.4581	7.26808	7.62185	6.87474	6.99021	6.49538	6.66471	6.39079	6.7177	6.87303	7.79471	6.54315	6.7832	6.78158	7.12858	6.44281	6.77205	PBS	GPR34KO_vs_WT
7884	ENSG00000167522.17	-0.5616	4.901	7.008	0.0001671	downReg	ENSG00000167522	ANKRD11	29123	protein-coding		7.66196	7.57294	7.36706	7.22287	7.14113	7.18732	7.19416	7.19017	7.53863	7.53117	7.14697	7.24465	7.27082	6.77813	7.18404	6.74479	7.56476	7.614	6.82566	7.08361	6.99593	7.02204	7.04096	6.96325	7.91849	7.69114	7.12358	7.228	6.78327	6.8498	7.21098	7.08208	PBS	GPR34KO_vs_WT
7885	ENSG00000167523.15	-0.5444	1.302	1.946	0.1222	nonDE	ENSG00000167523	SPATA33	124045	protein-coding		2.6579	2.48041	2.37712	2.12246	2.63215	2.78844	1.44168	1.75984	2.80722	3.34606	2.12343	2.43042	2.00171	2.06937	2.04193	1.79038	2.3125	2.45697	2.17701	2.24337	1.20841	2.14965	2.18417	2.50422	2.95024	2.72484	2.3236	2.85348	2.02212	2.27557	2.43883	1.81262	PBS	GPR34KO_vs_WT
7886	ENSG00000167524.17	0.3704	1.137	3.463	0.1624	nonDE	ENSG00000167524	RSKR	124923	protein-coding		3.95226	3.49752	4.08225	4.0871	3.39197	3.40773	3.76432	3.69725	3.56341	3.56748	4.29072	4.57935	3.47691	2.53365	2.35604	3.04597	3.6545	3.67902	4.44566	4.07434	3.43356	3.80541	3.83212	3.9815	4.07228	3.43081	4.03525	4.22639	3.96744	3.61401	3.97538	3.56129	PBS	GPR34KO_vs_WT
7887	ENSG00000167526.14	-0.857	7.554	9.148	1.067e-06	downReg	ENSG00000167526	RPL13	6137	protein-coding		9.95355	9.9532	9.44699	9.40193	9.32282	9.42926	9.2015	9.22672	10.1045	9.92148	9.28428	9.15754	9.07691	8.97191	9.50348	9.38622	9.9378	9.98212	8.98256	8.89034	9.0093	9.1384	8.77189	8.87722	9.91153	10.2033	9.03611	9.07462	8.88024	8.8096	9.28589	9.23264	PBS	GPR34KO_vs_WT
7888	ENSG00000167528.13	0.118	0.3231	4.146	0.6234	nonDE	ENSG00000167528	ZNF641	121274	protein-coding		4.3704	4.45789	4.50254	5.0046	5.07496	4.48963	4.67315	4.58441	4.31675	4.76497	4.32483	4.52424	4.54491	4.01318	4.46911	4.73927	4.10575	3.55497	4.4132	4.24089	4.27039	4.6004	4.16264	4.4885	3.78108	3.97949	4.24993	4.03067	4.43007	4.4611	3.94349	4.72401	PBS	GPR34KO_vs_WT
7889	ENSG00000167536.14	0.09593	0.09468	0.9151	0.8792	nonDE	ENSG00000167536	DHRS13	147015	protein-coding		1.93859	1.37822	1.38797	1.20984	0.927129	1.06604	1.914	0.915209	1.92314	2.76838	2.04376	0.853352	0.977575	0.494412	1.85484	1.03215	0.980494	1.09534	1.50915	2.32049	0.0521056	1.76298	1.03007	1.99506	1.74385	1.12233	1.93973	1.8401	1.22462	0.95152	1.59314	1.40195	PBS	GPR34KO_vs_WT
7890	ENSG00000167543.16	-0.07025	0.08304	2.539	0.8934	nonDE	ENSG00000167543	TP53I13	90313	protein-coding		2.6579	2.34588	2.2953	3.0767	3.06151	2.92085	2.16026	2.29277	2.62708	2.0551	2.46666	2.78319	3.18487	3.16623	3.40991	2.42143	2.59843	2.45697	2.87087	3.78177	3.59438	2.2585	3.59004	3.42422	3.31013	2.09204	3.03767	3.20477	3.72015	3.4492	2.01712	2.74493	PBS	GPR34KO_vs_WT
7891	ENSG00000167548.18	0.07011	0.1586	4.125	0.802	nonDE	ENSG00000167548	KMT2D	8085	protein-coding		4.30604	4.56467	4.32437	4.2423	4.06407	4.67241	4.31047	4.0753	4.1482	3.81542	4.65537	4.57951	4.78496	4.20707	4.64818	3.98148	4.42106	4.28436	4.02676	4.49183	4.50394	3.97471	4.53192	4.26666	4.30326	4.57225	4.5532	4.77015	4.27321	4.17743	4.45255	4.63861	PBS	GPR34KO_vs_WT
7892	ENSG00000167550.11	-0.9461	2.512	1.921	0.01417	downReg	ENSG00000167550	RHEBL1	121268	protein-coding		3.28986	3.72764	2.52803	2.23099	2.72885	1.83805	1.01074	1.96016	3.34386	4.12468	2.27065	1.96245	2.22752	1.7657	1.38705	1.02544	2.78092	2.9873	2.42224	2.39242	0.547411	1.60703	2.66271	2.22069	2.95024	3.07666	2.14139	2.34041	1.50068	2.10875	1.74872	2.31125	PBS	GPR34KO_vs_WT
7893	ENSG00000167552.15	0.4816	2.901	8.487	0.006977	upReg	ENSG00000167552	TUBA1A	7846	protein-coding		8.50166	8.40684	9.27478	8.80129	8.74582	8.31023	8.96074	9.00105	8.18066	7.53927	9.09341	8.68112	8.83538	8.07825	8.99354	8.46848	8.77232	8.23183	8.75162	8.96869	8.78367	8.3973	8.81621	8.56197	8.79586	8.54434	9.17602	9.1918	8.77951	8.73027	9.09083	8.77031	PBS	GPR34KO_vs_WT
7894	ENSG00000167553.17	0.2668	1.628	9.416	0.06885	upReg	ENSG00000167553	TUBA1C	84790	protein-coding		9.36629	9.58728	9.77465	9.8731	9.65379	9.61241	9.64252	9.76606	9.38837	9.36839	9.78914	9.68767	9.57309	9.15103	9.75441	9.60604	9.85245	9.26865	9.94255	9.97205	9.48952	9.70569	9.42232	9.61162	9.3307	9.41069	9.86241	9.89324	9.44015	9.79044	9.55286	9.78739	PBS	GPR34KO_vs_WT
7895	ENSG00000167562.14	0.4517	1.326	2.504	0.1173	nonDE	ENSG00000167562	ZNF701	55762	protein-coding		2.72411	2.87791	3.02423	2.58723	3.22886	3.0036	2.99548	3.09174	2.50367	2.24681	2.69492	3.22146	2.89447	2.102	2.84178	2.8739	2.07341	2.8906	3.27406	2.09315	2.5815	2.79034	2.81705	3.06507	2.65114	2.63113	3.09377	2.90047	2.86083	3.00257	2.67593	3.57589	PBS	GPR34KO_vs_WT
7896	ENSG00000167566.17	-0.322	1.274	4.855	0.1279	nonDE	ENSG00000167566	NCKAP5L	57701	protein-coding		5.42571	5.19509	5.1637	5.28745	5.23146	5.46985	4.89343	5.06185	5.69862	6.19488	5.21483	5.27944	4.6138	4.6154	4.81548	5.12001	5.49128	5.05358	5.2387	4.8813	4.92315	5.0115	4.39163	4.92018	4.9672	5.60383	5.13349	4.57073	4.67238	4.72899	4.82989	4.87425	PBS	GPR34KO_vs_WT
7897	ENSG00000167578.18	0.1332	0.1615	1.48	0.7988	nonDE	ENSG00000167578	RAB4B	53916	protein-coding		1.28278	1.29347	1.23609	2.09181	2.72978	2.51355	2.01196	2.16423	1.59222	2.34366	1.84848	1.17883	2.06718	1.83836	2.27222	2.04465	1.6169	1.2939	2.2367	2.30432	1.46297	1.8471	1.67391	1.94233	2.08191	1.18574	1.6942	1.77352	2.45408	1.64318	2.21232	2.44076	PBS	GPR34KO_vs_WT
7898	ENSG00000167595.16	-0.7767	3.81	3.352	0.001315	downReg	ENSG00000167595	PROSER3	148137	protein-coding		4.5808	4.39114	3.815	3.86483	3.80073	3.40773	3.68785	3.72503	4.28016	3.9548	3.41647	4.01274	3.12037	3.40194	3.27123	3.11744	3.96196	4.24084	3.52412	3.63987	2.14869	3.59473	2.74194	2.66637	4.34229	4.02335	3.75411	3.83451	3.28564	3.67787	2.90369	3.50394	PBS	GPR34KO_vs_WT
7899	ENSG00000167600.14	0.1231	0.2025	2.753	0.753	nonDE	ENSG00000167600	CYP2S1	29785	protein-coding		3.85679	2.41472	3.24663	3.0767	2.16359	2.33824	2.931	2.49995	3.22622	3.15065	3.6496	3.38785	2.88702	2.62963	2.93051	2.7616	3.59035	3.1448	3.68824	4.37235	1.66001	2.45428	3.49337	2.94448	2.66907	2.7444	3.81838	3.92187	2.95567	2.95418	2.83589	3.07792	PBS	GPR34KO_vs_WT
7900	ENSG00000167601.12	0.7007	2.713	3.79	0.009881	upReg	ENSG00000167601	AXL	558	protein-coding		3.46193	3.01164	3.66017	3.96289	3.81291	4.66687	4.3148	4.4462	2.97324	3.45255	4.06722	3.8727	4.48059	4.68407	3.53984	3.98148	3.02619	3.09418	4.1415	4.13907	4.33253	4.55843	4.77742	4.71459	3.59792	2.87015	4.07209	4.37825	4.81812	5.10647	4.54148	4.75534	PBS	GPR34KO_vs_WT
7901	ENSG00000167604.15	-0.1289	0.2576	2.615	0.6913	nonDE	ENSG00000167604	NFKBID	84807	protein-coding		3.09444	3.17927	3.28952	3.64608	1.67396	2.22849	3.37824	2.65975	3.56377	3.02544	3.35179	2.65224	2.59463	1.92551	2.49069	2.42143	3.83011	3.37422	3.55872	3.80855	2.14869	2.35971	3.08432	2.11228	3.31013	3.71493	3.39916	3.49797	2.33555	2.10875	3.14692	2.3932	PBS	GPR34KO_vs_WT
7902	ENSG00000167613.16	0.4829	1.709	7.051	0.05947	upReg	ENSG00000167613	LAIR1	3903	protein-coding		7.64601	7.0337	7.59623	7.33437	6.95877	6.85087	7.46916	7.14572	7.18833	7.30923	7.97598	7.30922	7.39702	6.65808	6.86177	6.54041	7.39704	6.8975	8.14151	8.176	6.87528	6.77418	7.3817	7.07942	6.78266	6.36189	7.871	7.94471	7.67692	7.28089	7.31906	7.13341	PBS	GPR34KO_vs_WT
7903	ENSG00000167615.17	0.2824	0.5402	2.404	0.4397	nonDE	ENSG00000167615	LENG8	114823	protein-coding		2.66141	1.63056	2.66269	2.42626	2.41681	2.44022	2.55405	2.84198	2.42832	2.76838	2.9072	2.90841	2.81929	2.43082	2.35604	1.79038	3.18744	2.74637	3.174	3.5475	2.28064	3.00152	3.02143	2.22069	2.3195	2.5431	3.43859	3.10875	3.42153	2.85756	2.96845	3.07792	PBS	GPR34KO_vs_WT
7904	ENSG00000167625.11	-0.1076	0.1937	2.547	0.7627	nonDE	ENSG00000167625	ZNF526	116115	protein-coding		3.21484	2.87175	3.24663	2.67708	3.06151	2.88158	3.10191	2.46406	3.37751	3.52836	3.13827	3.34609	3.073	1.92551	2.04193	1.79038	3.30264	3.03917	3.59252	2.65102	2.61659	2.35971	2.06597	3.16929	2.73562	2.93624	2.93112	2.89512	2.70584	2.6238	2.76474	3.07792	PBS	GPR34KO_vs_WT
7905	ENSG00000167632.18	0.4056	1.173	3.302	0.1523	nonDE	ENSG00000167632	TRAPPC9	83696	protein-coding		3.1357	3.43262	3.06104	3.48007	3.44986	3.35648	3.74497	3.38529	2.95753	3.19784	3.62244	3.81264	3.79113	3.82326	3.34028	3.6409	3.27638	3.33117	4.04689	4.21033	3.64423	4.02328	3.54779	3.74729	2.94722	2.66677	3.58903	3.70915	3.87355	4.13462	3.95989	4.17123	PBS	GPR34KO_vs_WT
7906	ENSG00000167635.12	0.003322	0.002746	5.267	0.9968	nonDE	ENSG00000167635	ZNF146	7705	protein-coding		5.4586	5.3525	5.37753	5.35561	6.13421	5.64024	4.85897	5.22641	4.37529	4.10005	4.98841	6.22836	5.34502	5.86714	6.22373	6.63382	5.10291	5.43627	4.23151	4.58863	5.91868	6.14679	6.29551	5.27579	5.97774	5.81162	5.91263	4.78781	5.42607	5.61443	6.30277	5.64553	PBS	GPR34KO_vs_WT
7907	ENSG00000167637.18	0.05606	0.08221	2.189	0.8941	nonDE	ENSG00000167637	ZNF283	284349	protein-coding		2.54685	2.2736	2.01766	2.00509	2.01809	2.93539	2.37748	2.62331	2.42832	3.00207	2.79329	2.78919	2.74822	2.80433	2.50858	2.14014	2.60606	2.74637	2.70671	2.81847	2.26848	2.63248	2.81705	2.66637	1.96226	1.56532	2.55417	2.26027	2.66029	2.62393	2.60747	3.05071	PBS	GPR34KO_vs_WT
7908	ENSG00000167642.13	1.294	6.149	4.578	1.539e-05	upReg	ENSG00000167642	SPINT2	10653	protein-coding		3.46193	3.97874	4.95303	4.68859	5.21509	4.97062	4.85897	5.24572	3.55579	3.28784	5.15879	5.44603	5.1503	5.25001	5.29192	5.12001	3.91066	3.28678	4.55544	4.63429	5.62792	5.47335	5.65264	5.22463	3.49661	4.35291	5.08462	4.87795	5.51427	5.44092	5.86619	5.32415	PBS	GPR34KO_vs_WT
7909	ENSG00000167645.17	0.06768	0.1163	2.354	0.8517	nonDE	ENSG00000167645	YIF1B	90522	protein-coding		3.05197	2.4817	2.59795	2.34183	2.63215	2.62481	2.04238	2.43414	2.49766	2.82959	3.06297	1.96245	2.11903	2.43082	2.35604	2.28763	3.52362	2.93073	3.16845	2.59058	2.40153	3.10602	2.88844	2.58757	2.15191	2.40791	3.31692	2.89535	2.70617	3.18138	2.83589	2.97523	PBS	GPR34KO_vs_WT
7910	ENSG00000167657.14	-0.5585	0.4027	2.325	0.55	nonDE	ENSG00000167657	DAPK3	1613	protein-coding		2.18434	2.34588	2.52803	2.12246	2.48307	1.98026	2.55405	2.1323	2.19773	1.32701	1.17032	2.26099	3.23771	4.24299	3.26711	2.85898	2.14503	2.81048	1.88139	3.69831	2.94137	2.45428	3.79075	3.59508	2.95024	1.56532	2.23393	2.83638	4.51025	4.29801	2.01712	2.47074	PBS	GPR34KO_vs_WT
7911	ENSG00000167658.16	-0.5331	3.464	8.919	0.002486	downReg	ENSG00000167658	EEF2	1938	protein-coding		9.46718	9.33264	8.80741	8.83877	8.738	8.95047	8.55007	8.82813	9.33469	9.35857	8.92359	8.9121	9.19677	9.56109	8.94232	9.04373	9.25609	9.5678	9.14509	9.20125	9.12241	8.98158	9.25726	9.21302	9.65982	9.29251	8.93463	8.9799	9.393	9.05667	9.01913	9.15266	PBS	GPR34KO_vs_WT
7912	ENSG00000167670.16	-0.5944	1.773	2.657	0.05325	downReg	ENSG00000167670	CHAF1A	10036	protein-coding		3.58521	3.2183	3.24663	2.12246	2.83659	2.56095	2.63773	2.73552	3.28074	3.88587	3.31832	3.2121	2.67347	2.62963	2.04771	2.14014	4.05939	3.24099	3.07591	3.44882	2.62773	2.70567	3.25546	2.50062	3.22252	3.24486	2.75492	3.33778	2.18733	2.6238	3.03043	3.07792	PBS	GPR34KO_vs_WT
7913	ENSG00000167671.12	-0.3238	1.681	6.361	0.06256	downReg	ENSG00000167671	UBXN6	80700	protein-coding		6.72679	6.5357	6.5233	6.18459	5.93616	6.04951	6.40582	6.49026	7.16453	7.24066	6.74009	6.55137	6.58924	6.23836	6.51197	6.07715	7.10072	6.50565	6.95488	6.59969	6.47487	6.64478	6.14331	6.58143	6.74939	6.8071	6.76111	6.76757	6.64972	6.43513	6.57126	6.64956	PBS	GPR34KO_vs_WT
7914	ENSG00000167674.15	-0.08192	0.1463	3.254	0.816	nonDE	ENSG00000167674	HDGFL2	84717	protein-coding		3.18193	3.64805	3.41104	3.29243	3.84455	3.06874	3.67543	3.45278	3.67847	3.66897	3.35179	3.30496	3.18487	3.8633	3.82117	3.74663	3.62259	3.41604	3.65782	3.80855	2.96933	3.27101	3.99863	3.33055	3.99464	3.77342	3.72034	3.49751	3.69293	3.34097	2.96845	3.34829	PBS	GPR34KO_vs_WT
7915	ENSG00000167680.17	0.8063	1.934	1.969	0.03987	upReg	ENSG00000167680	SEMA6B	10501	protein-coding		1.37539	1.23331	2.45455	2.33192	2.52849	2.62862	2.7918	2.27198	1.70558	1.5738	2.4059	2.7192	2.43146	2.3201	2.61384	1.79038	2.28198	1.09534	2.08504	3.26803	2.8889	2.45428	3.20797	2.58757	1.87957	1.79953	3.08813	3.15756	2.95567	2.19457	2.96845	1.40195	PBS	GPR34KO_vs_WT
7916	ENSG00000167685.15	-0.267	0.4104	2.235	0.5439	nonDE	ENSG00000167685	ZNF444	55311	protein-coding		2.71879	2.66278	2.53183	2.51737	1.85626	1.93947	2.37055	2.29692	2.92023	2.70746	2.97992	3.26263	0.977575	3.4585	2.2122	2.76472	2.94626	2.29234	2.92805	3.15032	2.28379	2.35971	2.39977	2.56702	2.40154	2.89095	2.1599	2.57409	2.95567	3.09661	2.69213	2.13364	PBS	GPR34KO_vs_WT
7917	ENSG00000167693.17	-0.5464	1.418	2.282	0.0998	downReg	ENSG00000167693	NXN	64359	protein-coding		2.81855	2.82194	2.36361	2.12246	2.90475	2.53546	2.46961	2.36519	2.6311	3.28784	2.12343	2.50821	2.95209	2.71962	2.20751	2.42143	3.17801	2.46017	3.16845	2.59514	2.14869	2.70567	2.48985	2.41576	3.61971	2.60626	2.69106	2.34041	2.70617	2.0253	2.97445	1.92708	PBS	GPR34KO_vs_WT
7918	ENSG00000167695.15	-0.2104	0.3268	1.571	0.6198	nonDE	ENSG00000167695	TLCD3A	79850	protein-coding		2.19429	1.37822	2.20856	1.87733	2.01809	2.44022	1.914	1.86347	2.35547	2.16358	1.7817	1.84743	1.874	0.853655	1.63982	2.42143	2.2312	2.09457	1.76765	1.78517	1.66001	2.03191	2.06597	2.11228	1.33807	2.00097	2.23393	2.50032	2.3231	2.27557	1.59314	1.92708	PBS	GPR34KO_vs_WT
7919	ENSG00000167699.14	-0.1592	0.7909	5.419	0.2932	nonDE	ENSG00000167699	GLOD4	51031	protein-coding		5.81096	5.85183	5.81726	5.64218	5.77508	5.26276	5.75276	5.77198	5.79373	5.89899	5.52427	5.8716	5.3689	5.38018	5.67813	5.64269	5.83915	5.89425	5.62922	5.39571	5.59026	5.52874	5.57903	5.53921	5.3768	5.74914	5.67746	5.62298	5.33212	5.35033	5.67572	5.80776	PBS	GPR34KO_vs_WT
7920	ENSG00000167700.9	-0.7979	2.378	2.244	0.01797	downReg	ENSG00000167700	MFSD3	113655	protein-coding		3.28986	2.48041	2.52803	2.00509	2.01809	2.22849	2.04238	1.64818	3.05276	3.82741	2.33899	2.43042	1.73388	2.43082	2.93051	2.55358	3.38012	3.37422	2.34504	2.87023	2.40153	2.2585	2.06597	2.50422	2.90177	3.39549	2.93112	2.06143	2.59289	2.56056	2.13465	2.97523	PBS	GPR34KO_vs_WT
7921	ENSG00000167702.13	-0.4416	0.6989	1.303	0.3393	nonDE	ENSG00000167702	KIFC2	90990	protein-coding		1.62758	2.19751	1.22075	1.87733	0.557474	2.10971	1.24224	1.08777	2.19773	2.63757	2.19892	1.84743	2.00171	1.58595	1.38705	1.04614	2.54399	1.74686	1.64418	1.88919	2.00345	1.00219	1.46317	1.72748	1.74385	1.79953	1.6972	1.8401	2.41615	1.91494	1.74872	1.40195	PBS	GPR34KO_vs_WT
7922	ENSG00000167703.15	1.097	6.43	6.173	9.444e-06	upReg	ENSG00000167703	SLC43A2	124935	protein-coding		4.70817	4.91156	6.08408	6.11529	6.75624	6.71588	6.52545	6.82419	4.90683	4.89378	5.98838	6.13251	7.25024	7.3191	7.22114	6.96954	5.07896	4.27784	6.04348	6.33397	7.35878	7.15716	7.4775	7.7042	5.25283	5.00569	6.45487	6.72191	7.7319	7.4941	7.44831	7.59518	PBS	GPR34KO_vs_WT
7923	ENSG00000167705.12	-0.03826	0.06635	3.403	0.9151	nonDE	ENSG00000167705	RILP	83547	protein-coding		3.25283	3.43262	3.62711	3.13373	3.80073	3.37997	3.64007	3.61053	3.64829	3.28784	3.47841	3.54376	4.07868	4.08266	3.47634	4.36042	3.98694	3.33117	3.75055	3.91095	3.64423	3.55332	3.86343	3.74784	3.04897	2.93624	3.65489	3.9773	4.39668	4.15346	3.65957	3.77305	PBS	GPR34KO_vs_WT
7924	ENSG00000167716.19	0.221	0.4767	3.902	0.4875	nonDE	ENSG00000167716	WDR81	124997	protein-coding		3.85494	3.17927	3.93305	4.24636	4.15893	4.01513	3.83693	4.02239	3.95458	3.70626	4.12643	3.95834	4.62643	4.83263	4.59404	3.52675	3.7738	2.93073	3.48866	3.97427	4.53109	4.76718	4.76108	4.78691	3.96962	3.43098	4.81233	4.47772	4.97329	4.60909	4.6242	4.26123	PBS	GPR34KO_vs_WT
7925	ENSG00000167720.13	-0.2408	0.4478	2.015	0.5114	nonDE	ENSG00000167720	SRR	63826	protein-coding		2.27036	2.11718	2.11626	2.75185	2.16359	2.44022	2.55405	2.23171	3.05276	2.43544	2.52919	2.44069	2.42272	2.20018	2.04193	2.28763	2.2312	2.45697	2.49552	2.70902	2.64987	2.45428	2.48985	2.87981	1.96226	2.1777	1.6972	1.8401	2.70617	2.19457	2.52746	1.92708	PBS	GPR34KO_vs_WT
7926	ENSG00000167721.11	-0.472	3.268	4.142	0.003551	downReg	ENSG00000167721	TSR1	55720	protein-coding		5.05617	4.64481	4.31069	4.44324	4.22766	4.36867	4.15998	4.11726	4.72273	4.41618	4.35674	4.23894	3.85456	3.74711	4.05892	3.69614	5.06864	4.69974	4.64057	4.90273	4.24098	4.38036	3.94512	4.20082	4.63086	4.66938	4.70759	4.52152	4.24052	4.22064	4.18253	4.48834	PBS	GPR34KO_vs_WT
7927	ENSG00000167733.14	1.967	2.874	0.5355	0.007339	upReg	ENSG00000167733	HSD11B1L	374875	protein-coding		0.88832	0.890806	1.38797	1.4078	1.22113	0.436038	1.44168	1.24956	0.954008	0.842618	1.44295	1.43437	1.40473	0.494412	1.63982	2.07616	-0.708177	1.07042	2.08504	2.31982	1.45181	0.727095	2.06597	1.55282	-0.708177	1.57407	1.24235	1.42754	1.50068	1.13637	0.377649	1.17631	PBS	GPR34KO_vs_WT
7928	ENSG00000167740.10	-0.09622	0.2357	3.667	0.7154	nonDE	ENSG00000167740	CYB5D2	124936	protein-coding		3.99683	4.00087	3.66017	3.72243	3.60986	4.04781	4.18022	4.06864	4.02227	4.08175	4.35606	3.82634	3.86016	4.04611	3.53984	3.51026	4.0377	3.77764	4.27236	4.0093	3.9992	3.78816	3.67196	4.10449	3.91831	3.85065	3.58633	3.63195	4.11574	4.06508	3.80087	4.19427	PBS	GPR34KO_vs_WT
7929	ENSG00000167766.21	0.5061	2.195	3.487	0.02491	upReg	ENSG00000167766	ZNF83	55769	protein-coding		3.25695	3.29699	3.55862	3.71774	4.22216	4.31274	4.10509	4.09983	3.18481	3.53046	4.02148	3.35429	3.43742	3.74561	4.01927	3.58496	3.18118	3.30577	3.59372	3.57895	4.17186	3.99417	3.96643	3.97656	3.60651	3.65854	3.81745	3.8656	3.97064	4.01875	3.94349	3.71805	PBS	GPR34KO_vs_WT
7930	ENSG00000167770.13	-0.03281	0.07288	4.294	0.9073	nonDE	ENSG00000167770	OTUB1	55611	protein-coding		4.81335	4.40262	4.29458	4.19399	4.12091	4.20093	4.15354	4.21103	4.47951	4.95151	4.68769	4.5054	4.08108	4.33122	4.8155	4.39337	4.31752	4.50363	4.93057	4.72139	4.47709	4.73835	4.83275	4.71459	4.59407	4.2773	4.53099	4.53424	4.7177	4.75185	5.02519	4.61781	PBS	GPR34KO_vs_WT
7931	ENSG00000167778.9	0.2718	0.9512	4.586	0.2239	nonDE	ENSG00000167778	SPRYD3	84926	protein-coding		4.80006	4.4249	4.78328	4.46407	4.52115	4.65963	4.86044	4.9835	4.82111	5.09915	5.28541	5.07734	4.82943	5.0214	4.5638	4.39337	4.85409	4.81012	5.162	5.10301	4.53241	4.53698	4.2361	4.80443	4.54416	4.60556	5.28177	5.4962	5.22704	4.67029	4.68327	4.95742	PBS	GPR34KO_vs_WT
7932	ENSG00000167779.9	-1.219	2.439	0.8832	0.01612	downReg	ENSG00000167779	IGFBP6	3489	protein-coding		1.62758	1.37822	1.67354	0.980328	1.67396	0.436038	1.61687	1.96016	2.49766	2.62789	1.01188	1.26543	0.977575	0.0149548	1.40299	1.02544	2.3125	2.37454	0.227339	0.716176	0.91544	1.36227	1.46317	0.699874	2.46963	2.40784	1.6972	1.25885	1.06387	0.95152	1.42704	1.2342	PBS	GPR34KO_vs_WT
7933	ENSG00000167785.9	2.064	3.383	0.8987	0.002877	upReg	ENSG00000167785	ZNF558	148156	protein-coding		0.680985	0.77787	1.03157	1.75004	1.7051	1.68026	-0.0546812	2.37777	1.34298	0.583037	2.40424	2.43018	1.57867	1.78633	2.22493	2.14014	-0.177388	-0.119738	2.59257	1.65406	1.67198	1.23314	2.36705	2.52518	-0.174927	-0.196097	2.62034	2.06143	1.06387	1.44731	1.74872	2.13192	PBS	GPR34KO_vs_WT
7934	ENSG00000167792.13	-0.2118	0.7821	4.964	0.2977	nonDE	ENSG00000167792	NDUFV1	4723	protein-coding		4.87554	4.84178	5.09274	5.05623	5.26432	4.97064	4.69427	5.09417	5.3351	5.20689	4.94523	5.13457	5.29602	5.10726	5.17678	4.76651	5.3835	4.90126	4.87671	5.46447	5.26332	5.31854	5.3197	5.5392	5.03448	5.76456	5.28178	5.37762	5.58847	5.23353	5.30139	5.51926	PBS	GPR34KO_vs_WT
7935	ENSG00000167797.8	-0.3557	1.9	4.634	0.04249	downReg	ENSG00000167797	CDK2AP2	10263	protein-coding		5.01476	4.80419	4.85643	4.46238	4.83537	4.2297	4.67315	4.57392	5.68644	5.69207	4.97773	4.85718	4.96097	4.54329	4.81548	4.81418	5.27506	4.94476	5.13931	5.04789	4.86126	4.37718	4.55413	5.10003	5.00404	4.84701	5.02111	4.98999	4.98456	4.47832	4.60396	4.57396	PBS	GPR34KO_vs_WT
7936	ENSG00000167815.12	0.3164	0.7197	3.141	0.3288	nonDE	ENSG00000167815	PRDX2	7001	protein-coding		3.39558	2.41472	3.52312	3.01732	3.2029	2.62481	3.33362	3.11826	3.18477	2.76838	3.91883	3.78164	2.88702	3.94018	3.47634	3.93748	3.38012	3.09418	3.52412	3.57895	3.59438	3.27101	3.753	3.91851	2.67298	3.24486	3.51435	3.45956	4.09773	3.78976	3.84345	3.93582	PBS	GPR34KO_vs_WT
7937	ENSG00000167840.14	0.1974	0.2556	1.481	0.6936	nonDE	ENSG00000167840	ZNF232	7775	protein-coding		1.73887	1.63056	1.91182	2.00509	2.01809	1.68026	2.16026	2.13603	1.46918	1.2601	2.58395	1.96245	1.57867	1.58595	1.85484	1.79038	1.85056	1.62122	2.17701	2.07712	1.45181	1.76298	1.80722	1.3987	1.74385	1.56532	1.41041	1.71524	2.65064	2.56056	2.62148	2.47074	PBS	GPR34KO_vs_WT
7938	ENSG00000167842.16	-0.4934	2.439	3.659	0.01611	downReg	ENSG00000167842	MIS12	79003	protein-coding		4.01993	4.07534	3.75505	3.72243	4.22216	3.94747	4.12488	4.06649	4.17825	3.91472	3.38449	3.58024	4.01955	3.8633	3.76912	4.18336	4.08674	3.81024	3.967	4.22109	4.3626	4.0837	3.71422	3.78359	4.06583	3.90275	3.58637	3.67603	3.8976	3.92755	3.40265	3.77928	PBS	GPR34KO_vs_WT
7939	ENSG00000167850.4	-0.1429	0.4215	4.196	0.5343	nonDE	ENSG00000167850	CD300C	10871	protein-coding		4.37186	3.93254	4.46561	4.16692	4.34928	4.51327	4.38912	4.02239	4.54873	4.76486	4.49921	4.302	4.2167	4.52344	4.2205	4.57666	4.99622	4.39513	4.94371	4.44241	4.36263	4.30287	4.39163	4.65787	4.42053	3.85153	4.37713	4.87795	4.76681	4.4611	4.26037	4.48332	PBS	GPR34KO_vs_WT
7940	ENSG00000167851.15	0.9363	4.372	5.186	0.0004589	upReg	ENSG00000167851	CD300A	11314	protein-coding		4.35296	4.77831	5.71304	5.6905	5.38794	5.82125	5.26638	5.5475	4.09119	4.10005	5.32807	6.27917	5.06698	6.77708	5.71971	5.97202	5.05646	4.82572	5.18433	5.90398	5.42896	5.79583	5.65264	5.67879	4.24422	4.8857	5.6186	5.8104	5.669	5.95905	5.61632	5.88059	PBS	GPR34KO_vs_WT
7941	ENSG00000167862.10	-0.5795	3.368	3.901	0.002965	downReg	ENSG00000167862	MRPL58	3396	protein-coding		4.78768	4.84217	4.38879	4.19399	4.18855	3.91241	4.06565	4.39524	4.85651	4.68441	4.06722	3.8727	3.87271	4.44118	3.76912	4.39337	4.50214	4.85641	3.65782	3.22856	3.91459	3.79522	3.59124	3.88595	4.32525	4.69889	4.33596	3.70915	3.87355	3.78976	3.91091	3.8615	PBS	GPR34KO_vs_WT
7942	ENSG00000167863.12	-0.4686	0.9344	6.943	0.2306	nonDE	ENSG00000167863	ATP5PD	10476	protein-coding		7.74116	7.64829	7.49316	6.98673	7.63479	7.23124	7.21882	7.25222	6.67785	5.9132	6.92633	7.29181	6.88261	7.43867	7.54244	7.64313	7.43322	7.59024	5.94899	6.15286	7.05187	7.28908	7.07718	6.67492	7.88438	8.11808	7.25915	7.25067	6.49672	7.0869	7.22942	6.85872	PBS	GPR34KO_vs_WT
7943	ENSG00000167881.15	0.2227	0.6084	3.64	0.3941	nonDE	ENSG00000167881	SRP68	6730	protein-coding		3.88126	4.0235	3.84406	3.79495	3.33166	3.72307	4.13557	4.00016	3.82155	3.7636	4.08723	4.06531	4.04788	3.78208	3.40991	3.98148	3.41732	4.16066	4.0951	4.2987	3.95196	4.26661	3.89844	3.81855	3.78139	3.6263	3.87204	4.27143	4.11834	3.9464	3.53976	3.74148	PBS	GPR34KO_vs_WT
7944	ENSG00000167895.16	0.2136	0.7846	4.251	0.2965	nonDE	ENSG00000167895	TMC8	147138	protein-coding		4.81333	4.48678	4.78392	4.5488	4.00763	4.31269	4.52716	4.23055	4.65878	3.97016	5.03036	5.03199	4.2167	4.01318	4.40237	4.25681	4.85409	4.47642	5.17321	4.89384	3.95196	4.37718	4.34226	4.31072	4.77409	4.70994	5.18203	4.65813	3.94652	3.74693	4.12489	4.75532	PBS	GPR34KO_vs_WT
7945	ENSG00000167900.12	-1.891	4.067	-0.6197	0.0008117	downReg	ENSG00000167900	TK1	7083	protein-coding		1.93859	2.03211	0.248663	0.370168	-0.708177	-0.708177	-0.708177	0.159046	2.62708	2.76838	1.31306	0.592678	-0.0719393	0.853655	-0.708177	0.642545	2.14503	1.45757	0.536018	0.716176	-0.708177	-0.708177	-0.0445391	-0.0747353	0.771437	1.43222	-0.144995	-0.708177	-0.220109	-0.708177	-0.0638785	-0.147613	PBS	GPR34KO_vs_WT
7946	ENSG00000167904.16	0.322	0.9556	3.058	0.2223	nonDE	ENSG00000167904	TMEM68	137695	protein-coding		3.05201	3.3294	3.415	3.79495	3.61078	3.35648	3.11745	3.61053	3.33896	2.82959	3.59506	3.25876	3.71862	3.78208	3.71513	3.52675	3.30272	3.23838	3.33742	3.44882	3.43356	3.32207	3.503	2.94448	3.04897	2.93511	3.68802	3.10875	2.71405	3.09474	3.03043	3.42821	PBS	GPR34KO_vs_WT
7947	ENSG00000167914.12	1.638	5.286	2.652	8.124e-05	upReg	ENSG00000167914	GSDMA	284110	protein-coding		2.47711	2.11718	3.37166	2.59822	2.72885	2.70894	3.5724	3.75229	2.27576	2.18266	3.87347	3.61582	3.43163	3.45531	3.26711	3.33656	1.33203	1.28779	3.21258	3.63987	3.25254	2.62664	3.503	3.81855	1.17275	1.13181	3.51435	3.77144	3.72215	2.90411	3.44877	3.83242	PBS	GPR34KO_vs_WT
7948	ENSG00000167925.16	0.3229	0.8165	2.845	0.2808	nonDE	ENSG00000167925	GHDC	84514	protein-coding		2.71346	2.11718	2.90428	2.89068	2.81948	3.50507	2.7918	3.4165	2.11187	2.94474	3.17612	3.01406	3.13002	3.34652	2.62114	3.53037	3.45366	2.67928	3.21232	3.34289	3.25254	3.16314	3.35963	3.81177	2.72986	2.40784	3.39916	3.64213	3.94453	3.30229	3.57891	3.91796	PBS	GPR34KO_vs_WT
7949	ENSG00000167930.17	0.006545	0.01297	3.233	0.9838	nonDE	ENSG00000167930	FAM234A	83986	protein-coding		3.13574	2.48041	3.37166	3.29243	3.13394	3.68938	3.64805	3.42021	3.61747	3.05347	3.41647	3.81264	3.60181	3.50677	4.05649	3.89209	3.13395	2.87186	3.52412	3.44831	3.69242	3.99215	3.44995	3.92301	3.45958	3.12058	3.39924	3.67603	4.09371	3.81918	3.53511	3.74148	PBS	GPR34KO_vs_WT
7950	ENSG00000167962.15	-0.1497	0.377	3.244	0.5722	nonDE	ENSG00000167962	ZNF598	90850	protein-coding		3.46193	3.66055	3.82922	3.43167	3.55911	3.60023	3.64409	3.31788	3.75834	3.56481	3.28355	3.33597	3.78582	3.45531	3.26711	3.26716	3.68499	3.70812	3.65782	3.37907	3.16618	3.10602	3.20042	3.59947	3.72281	4.21136	3.64828	3.60742	3.08618	3.61401	3.09055	3.57859	PBS	GPR34KO_vs_WT
7951	ENSG00000167965.18	0.01621	0.02096	2.35	0.9734	nonDE	ENSG00000167965	MLST8	64223	protein-coding		2.41143	2.41472	2.2953	2.75185	2.03771	2.27052	2.37055	2.05077	2.95753	3.10186	2.74373	2.78319	2.59463	2.96014	2.20751	2.14417	2.89095	2.53494	2.73519	3.41437	2.14869	2.35971	3.35963	3.12271	2.09389	2.25856	3.08813	3.25048	3.28232	3.18138	2.90369	2.61434	PBS	GPR34KO_vs_WT
7952	ENSG00000167967.16	-0.0859	0.1077	2.188	0.863	nonDE	ENSG00000167967	E4F1	1877	protein-coding		2.34262	2.71683	1.79759	1.87733	2.52849	2.10971	2.99586	2.36519	2.27875	2.82959	2.63573	2.84506	2.74822	3.03215	2.20751	1.76824	2.66186	2.09457	2.63178	2.65102	1.84192	2.2585	2.81705	3.11818	2.53922	2.40784	2.55417	2.42258	3.3536	2.79843	2.83589	2.47074	PBS	GPR34KO_vs_WT
7953	ENSG00000167969.13	-0.6793	3.124	3.933	0.004661	downReg	ENSG00000167969	ECI1	1632	protein-coding		4.51964	4.44149	4.22166	3.92988	3.92839	4.39299	3.23141	3.48998	4.96555	5.19531	3.92108	3.65199	4.16306	3.82326	4.40562	3.93748	4.60434	4.39513	3.97212	3.86385	4.3018	3.99392	3.99863	4.31069	4.45695	4.84855	4.27329	3.77885	4.01219	4.13186	4.18062	4.3253	PBS	GPR34KO_vs_WT
7954	ENSG00000167977.9	0.1085	0.3996	5.486	0.5524	nonDE	ENSG00000167977	KCTD5	54442	protein-coding		5.35759	5.51023	5.72871	5.75409	5.71748	5.52891	5.52997	5.73535	5.49625	5.22977	5.75438	5.90793	5.3924	5.80683	5.4324	5.35558	6.00081	5.5533	5.58771	5.76049	5.82452	5.71218	6.01278	5.77082	5.57567	5.72071	6.03245	6.01628	5.92385	5.82418	5.85767	6.13994	PBS	GPR34KO_vs_WT
7955	ENSG00000167978.18	-0.2711	0.966	8.621	0.2184	nonDE	ENSG00000167978	SRRM2	23524	protein-coding		8.7464	9.01977	8.93615	9.10874	9.07684	8.83106	8.60438	8.81805	8.90342	8.67994	8.7177	8.88768	8.63375	8.42781	8.94227	8.84375	8.82258	8.98689	8.5821	8.55084	8.77491	8.94445	8.26207	8.56938	9.84312	9.60183	8.81615	8.54123	8.42337	8.77783	8.96127	8.87557	PBS	GPR34KO_vs_WT
7956	ENSG00000167981.7	0.1077	0.1217	2.366	0.8452	nonDE	ENSG00000167981	ZNF597	146434	protein-coding		2.91649	2.77034	2.56307	2.59822	2.98526	2.74598	3.33362	3.03191	2.85556	3.05136	2.97607	3.18663	2.59463	2.53365	-0.708177	2.28763	3.04159	3.19758	3.6894	3.1876	1.84192	2.63942	2.60936	2.11228	2.7867	2.88622	3.22971	2.33702	2.70617	3.00257	2.6899	2.97523	PBS	GPR34KO_vs_WT
7957	ENSG00000167985.7	0.1283	0.362	4.103	0.5865	nonDE	ENSG00000167985	SDHAF2	54949	protein-coding		4.31755	4.53721	4.28662	4.19399	3.92839	4.58177	3.87191	4.4628	4.41173	4.47048	4.4537	4.6497	4.43606	4.44118	4.5638	3.93748	4.33708	4.35269	4.7626	4.44241	4.47709	4.0837	4.15157	4.51614	4.28531	4.35291	4.60214	4.5526	4.3967	4.15346	4.06692	3.8615	PBS	GPR34KO_vs_WT
7958	ENSG00000167986.15	0.1373	0.6843	7.38	0.3478	nonDE	ENSG00000167986	DDB1	1642	protein-coding		7.39118	7.36909	7.64569	7.60131	7.44146	7.6051	7.29168	7.58914	7.31316	7.14922	7.6792	7.79776	7.47337	7.78195	7.14871	7.46475	7.60307	7.3093	7.52439	7.77901	7.6019	7.76279	7.34485	7.7176	7.58453	7.75772	7.8694	7.74965	7.60389	8.16449	7.79355	7.95951	PBS	GPR34KO_vs_WT
7959	ENSG00000167987.11	0.2189	1.065	5.486	0.1837	nonDE	ENSG00000167987	VPS37C	55048	protein-coding		5.76504	5.44351	5.93865	5.90226	5.39903	5.51462	5.78982	5.70228	5.52011	5.81606	5.96177	5.8481	5.69602	5.40723	5.31024	5.49871	5.97273	5.45644	5.92119	6.00584	5.62792	5.49412	5.45517	5.50746	5.43385	5.4489	6.20329	6.4129	5.67597	5.73391	5.81428	5.85782	PBS	GPR34KO_vs_WT
7960	ENSG00000167992.14	1.006	1.726	1.086	0.05776	upReg	ENSG00000167992	VWCE	220001	protein-coding		0.804633	1.37822	2.01766	2.42626	1.67396	2.25471	1.24822	2.29277	0.191758	0.842618	1.5621	1.43437	0.977575	1.58595	1.53377	1.79038	0.980494	0.984546	1.89716	1.10982	1.66389	0.727701	2.06597	1.99506	1.85904	1.12268	1.41041	1.84105	2.95567	1.92008	1.44153	1.94719	PBS	GPR34KO_vs_WT
7961	ENSG00000167994.13	0.2685	0.7241	3.882	0.3263	nonDE	ENSG00000167994	RAB3IL1	5866	protein-coding		4.225	3.89928	3.90049	4.13933	3.75461	3.76298	3.90606	4.08753	4.62818	4.58141	4.70742	4.14038	4.07868	3.78208	3.8714	3.70409	4.08276	3.81024	4.5382	4.86863	3.48918	3.63635	4.61853	4.15548	3.91831	3.92769	5.02111	4.64107	4.2912	3.41385	4.0792	4.40647	PBS	GPR34KO_vs_WT
7962	ENSG00000167995.17	0.7439	3.89	3.438	0.001138	upReg	ENSG00000167995	BEST1	7439	protein-coding		3.17581	3.11035	3.7719	3.56546	4.15413	3.68203	4.46691	3.61083	2.70555	3.28696	3.77821	3.68308	3.56167	3.45923	3.78142	3.26716	3.73763	3.43255	4.56832	4.44241	4.10311	3.51841	4.20847	3.91851	3.16169	3.02244	3.87204	3.94985	4.13778	3.59766	3.93103	3.66295	PBS	GPR34KO_vs_WT
7963	ENSG00000167996.16	0.5937	4.029	13.53	0.0008743	upReg	ENSG00000167996	FTH1	2495	protein-coding		13.0154	13.0521	13.8413	13.9525	13.9461	13.6015	13.4584	13.793	13.2633	13.2634	13.6532	13.4622	13.987	14.0589	14.0869	14.1703	13.2954	13.3226	13.967	14.2009	14.0884	13.9592	14.3689	14.1436	13.07	13.0494	13.8487	13.9851	14.1641	13.9504	13.7462	13.7794	PBS	GPR34KO_vs_WT
7964	ENSG00000168000.16	-0.1089	0.2877	4.725	0.6599	nonDE	ENSG00000168000	BSCL2	26580	protein-coding		4.59887	4.73798	4.69045	4.96357	5.19748	5.36242	4.99116	4.83842	4.65772	4.82632	4.86518	4.91545	4.91483	5.09051	5.54119	5.45255	5.40123	4.746	5.03362	4.79204	5.03759	4.98005	5.28889	5.19956	5.03952	4.80872	4.71837	4.49288	4.77962	4.84059	4.54282	5.13375	PBS	GPR34KO_vs_WT
7965	ENSG00000168002.12	-0.3852	2.269	6.626	0.02175	downReg	ENSG00000168002	POLR2G	5436	protein-coding		7.0572	7.21599	6.83423	6.46573	6.33957	6.63673	6.59549	7.00039	7.40686	7.44063	6.96511	6.6788	6.74672	6.50831	6.75879	6.7668	6.96278	7.11936	6.90532	6.96662	6.60644	6.59895	6.59132	6.61161	7.01413	7.33571	6.63101	6.77541	6.85097	6.94266	6.81524	6.662	PBS	GPR34KO_vs_WT
7966	ENSG00000168003.19	0.201	0.8011	5.48	0.2883	nonDE	ENSG00000168003	SLC3A2	6520	protein-coding		5.06899	5.38717	5.48843	5.58076	5.41726	5.49279	5.60466	5.67405	5.07986	5.2019	5.76063	5.69989	5.55131	5.75456	6.16443	5.72264	5.88599	5.65217	5.41183	5.84699	5.92878	5.97211	6.34076	6.04597	5.58479	5.53153	5.78844	6.06186	6.13638	5.79701	5.88565	5.85189	PBS	GPR34KO_vs_WT
7967	ENSG00000168005.9	-0.5668	1.112	1.785	0.1697	nonDE	ENSG00000168005	SPINDOC	144097	protein-coding		2.60012	1.84526	2.01766	2.42626	2.81948	2.10971	2.63773	1.86347	1.81862	0.847598	2.04376	1.84743	1.57867	2.3201	1.85484	2.31733	2.59843	2.74637	1.36015	1.78517	2.71318	2.35971	2.18417	2.2312	2.3195	2.83303	2.04249	1.99573	2.65064	1.81561	2.01712	2.3932	PBS	GPR34KO_vs_WT
7968	ENSG00000168010.11	0.3751	0.5076	4.624	0.4636	nonDE	ENSG00000168010	ATG16L2	89849	protein-coding		4.5336	4.68386	3.20242	4.79849	3.90536	5.1164	4.81035	5.12578	4.88267	4.73693	4.95613	5.11709	4.98709	4.96732	5.05078	4.68708	3.75123	5.04154	5.44702	5.1453	5.62793	5.49609	5.43576	5.63048	4.56099	4.8857	5.19234	3.86422	4.61564	4.79917	5.70451	4.59352	PBS	GPR34KO_vs_WT
7969	ENSG00000168014.18	0.1216	0.3543	3.981	0.5923	nonDE	ENSG00000168014	C2CD3	26005	protein-coding		3.76167	3.75662	3.84409	4.54884	4.15413	4.51344	4.61772	4.20968	4.22097	4.10065	4.37742	4.36669	4.29274	4.10086	4.73688	4.39679	4.17337	3.78024	4.51656	4.47703	4.36114	4.37805	4.06701	4.42683	3.83725	3.73352	4.00654	3.97613	4.47148	4.08578	4.337	4.52028	PBS	GPR34KO_vs_WT
7970	ENSG00000168016.15	0.1494	0.2299	2.199	0.7222	nonDE	ENSG00000168016	TRANK1	9881	protein-coding		2.34262	2.47197	2.72839	2.82293	2.98526	1.98026	2.37055	2.62319	2.12911	2.6577	2.33899	2.78344	2.67714	2.38502	2.94353	3.52681	2.32314	2.37454	2.08504	1.98621	2.71318	3.04484	2.95647	2.73853	2.0602	1.70078	2.55417	2.34041	2.59289	1.5808	2.97962	3.17378	PBS	GPR34KO_vs_WT
7971	ENSG00000168028.15	-0.6866	3.837	5.318	0.001252	downReg	ENSG00000168028	RPSA	3921	protein-coding		5.94216	5.72171	5.35519	5.71513	5.47934	5.18116	5.37591	5.34602	5.73168	5.73467	5.09963	5.07453	5.31317	5.79163	6.00446	5.81649	5.99277	5.83976	5.11109	5.05591	5.15632	5.39606	5.35175	5.5414	5.3117	5.80715	5.37268	5.55526	5.78822	5.74771	5.60762	5.89063	PBS	GPR34KO_vs_WT
7972	ENSG00000168036.18	0.9909	9.139	7.318	5.221e-08	upReg	ENSG00000168036	CTNNB1	1499	protein-coding		6.9715	6.95222	7.71026	7.77495	7.62542	7.78057	8.13177	7.64646	6.79578	6.8255	8.02607	7.69224	7.51142	7.4796	7.91297	7.65996	6.94695	6.88639	8.23274	8.00077	7.50776	7.57347	8.0291	8.03962	6.81185	6.68443	7.71149	7.87168	7.54989	7.47863	7.57639	7.46739	PBS	GPR34KO_vs_WT
7973	ENSG00000168038.11	-0.202	0.4541	2.608	0.5065	nonDE	ENSG00000168038	ULK4	54986	protein-coding		3.21484	2.9665	2.78566	3.3893	3.39338	3.58107	3.08681	3.15838	3.22622	3.1743	2.86197	2.80216	3.073	2.2567	3.87145	3.32035	2.53215	2.9538	2.44269	2.46148	3.03112	2.7183	2.74194	2.59105	2.3195	2.48077	2.88352	2.89512	2.70437	2.28929	2.90111	2.93076	PBS	GPR34KO_vs_WT
7974	ENSG00000168040.5	-0.445	2.733	4.787	0.009514	downReg	ENSG00000168040	FADD	8772	protein-coding		5.29523	5.53363	5.20448	5.32466	4.65022	4.7698	4.8763	5.03989	5.39988	5.20689	5.19611	5.15195	4.86346	4.87242	5.27336	4.54768	5.36357	5.47278	4.67067	4.80277	4.60848	4.47065	4.75849	4.61877	5.7691	5.62599	4.95467	5.22568	4.60094	4.57749	5.05523	4.65924	PBS	GPR34KO_vs_WT
7975	ENSG00000168056.18	-0.7998	1.017	1.156	0.2007	nonDE	ENSG00000168056	LTBP3	4054	protein-coding		1.6747	1.83906	1.38608	2.33192	0.931362	1.68026	1.2122	0.452886	2.1386	2.0802	0.839355	1.859	1.874	2.06937	1.85484	2.15835	2.16557	0.883254	2.21561	1.67307	0.91544	0.386884	2.19615	2.00334	1.74385	1.56532	1.69785	1.42754	2.11613	2.19457	0.765673	1.41973	PBS	GPR34KO_vs_WT
7976	ENSG00000168061.17	-0.1629	0.3415	3.433	0.6044	nonDE	ENSG00000168061	SAC3D1	29901	protein-coding		3.05197	3.64805	3.9279	3.60633	3.70888	3.59626	3.33362	3.61053	4.00642	4.26425	3.20468	3.50633	3.38769	4.35955	3.10861	4.18336	3.44809	3.41604	3.33742	3.86066	3.65628	3.59543	3.25546	3.94628	3.83775	3.92769	3.62741	4.05664	3.82421	3.9464	4.09619	3.80274	PBS	GPR34KO_vs_WT
7977	ENSG00000168062.10	0.3086	0.3462	1.739	0.6	nonDE	ENSG00000168062	BATF2	116071	protein-coding		2.26345	1.5099	2.11626	2.18305	1.22113	1.30104	3.60711	1.39502	1.92314	1.83395	2.74841	1.72244	3.28869	2.20018	1.65734	1.57752	2.38947	1.74686	3.21258	2.81847	1.20841	1.43216	2.29342	1.99506	2.53922	2.33513	2.40292	2.06143	2.95562	1.5808	2.01712	2.22437	PBS	GPR34KO_vs_WT
7978	ENSG00000168066.21	0.3733	2.128	6.815	0.02799	upReg	ENSG00000168066	SF1	7536	protein-coding		6.86819	6.88066	7.17106	7.00977	6.84998	6.7303	7.01093	7.07464	7.08229	6.77562	7.5098	7.10843	6.86592	6.76761	6.66932	6.60599	7.12067	6.71911	7.66007	7.56009	6.94656	7.03739	7.13337	7.11848	6.62757	6.48772	7.329	7.42526	7.25171	7.06733	7.19601	7.1719	PBS	GPR34KO_vs_WT
7979	ENSG00000168067.12	-0.008187	0.01798	3.694	0.9775	nonDE	ENSG00000168067	MAP4K2	5871	protein-coding		3.95226	4.20934	4.16149	3.96132	3.88708	3.87648	4.18172	3.77883	4.15697	4.54537	4.29072	4.32676	4.10736	3.60449	4.14082	3.98148	4.28326	3.98709	3.97212	4.37235	3.48918	3.63635	3.20042	3.9815	4.01917	3.85325	4.03527	3.57185	3.54849	3.4837	3.6198	3.98855	PBS	GPR34KO_vs_WT
7980	ENSG00000168071.22	-0.1823	0.3924	1.937	0.5584	nonDE	ENSG00000168071	CCDC88B	283234	protein-coding		2.41143	2.41465	2.2953	2.28788	2.72885	2.78844	1.44168	2.36519	2.35547	3.15065	2.46666	2.16817	2.22752	2.20018	1.63982	2.14014	2.72262	2.09457	2.63178	2.07712	2.51306	2.54304	1.79583	1.72748	2.95029	2.40784	2.3209	1.955	2.53273	2.42509	1.74872	1.68828	PBS	GPR34KO_vs_WT
7981	ENSG00000168090.10	-0.3236	1.47	4.202	0.09076	downReg	ENSG00000168090	COPS6	10980	protein-coding		4.78768	4.53721	4.24369	4.3222	3.75553	4.55928	4.41406	4.3424	4.88267	4.99612	4.70738	4.32368	4.10736	4.44118	3.8714	4.29218	4.89426	5.02801	4.58931	4.24089	4.44932	4.35283	4.43998	4.45086	4.36412	4.63623	4.45612	4.37825	4.47871	4.06508	4.20769	4.40647	PBS	GPR34KO_vs_WT
7982	ENSG00000168092.14	0.2066	1.215	6.851	0.1417	nonDE	ENSG00000168092	PAFAH1B2	5049	protein-coding		6.92812	6.87493	7.17964	7.34776	7.11902	7.01278	7.18445	7.28285	6.77162	6.59689	7.17786	7.20212	7.14024	7.04939	6.82379	6.68128	6.92449	6.87979	7.17719	7.22202	7.10182	7.04121	7.126	7.06131	7.24252	7.04223	7.22292	7.28403	7.0221	7.0444	7.19262	7.01896	PBS	GPR34KO_vs_WT
7983	ENSG00000168096.15	-0.09506	0.1532	2.399	0.8085	nonDE	ENSG00000168096	ANKS3	124401	protein-coding		2.34262	2.48041	2.37712	2.5148	1.67396	2.44022	2.37055	2.68107	3.10489	2.88831	2.58395	1.58558	2.74822	3.04919	2.20751	1.97583	2.72262	3.19369	2.81471	2.87023	2.8889	2.62664	3.08359	3.20383	3.10292	3.12058	3.18404	2.71719	3.16831	2.69202	3.0398	3.34829	PBS	GPR34KO_vs_WT
7984	ENSG00000168101.15	-0.2731	1.262	5.333	0.1307	nonDE	ENSG00000168101	NUDT16L1	84309	protein-coding		5.92068	6.16812	5.88318	5.6422	5.34282	5.23464	5.34318	5.32961	6.25574	6.408	5.74181	5.28194	5.50449	4.88498	5.11568	5.10019	5.93816	6.00376	5.95958	5.61637	5.341	5.20072	4.65993	5.08818	5.50786	6.22274	5.63566	5.67448	5.45877	5.61444	5.33862	5.28175	PBS	GPR34KO_vs_WT
7985	ENSG00000168116.14	-0.1441	0.2977	3.683	0.65	nonDE	ENSG00000168116	KIAA1586	57691	protein-coding		4.24399	4.26633	4.00714	4.37368	4.40888	4.32716	4.36955	3.85507	4.22383	4.47048	3.98431	4.11574	4.34266	2.71962	4.40234	4.1532	3.98694	4.01642	3.75055	3.10856	4.06287	4.35788	3.93261	4.52649	3.63587	3.74824	3.90056	3.25048	3.28232	2.90411	3.54147	3.64443	PBS	GPR34KO_vs_WT
7986	ENSG00000168118.12	-0.1479	0.7277	6.185	0.3244	nonDE	ENSG00000168118	RAB4A	5867	protein-coding		6.51648	6.71697	6.55441	6.36635	6.40609	6.1719	6.41167	6.42823	6.74884	6.40915	6.51833	6.53963	6.28228	6.16592	6.13398	6.34476	6.33345	6.63515	6.33571	6.47986	6.14334	6.13783	6.39692	6.28322	6.49375	6.79699	6.3397	6.50907	6.37779	6.32472	6.21875	6.24255	PBS	GPR34KO_vs_WT
7987	ENSG00000168137.20	-0.0455	0.1692	6.136	0.7896	nonDE	ENSG00000168137	SETD5	55209	protein-coding		6.30224	6.31503	6.24725	6.30128	6.04312	6.28585	6.4489	6.424	6.3665	6.47914	6.37407	6.2226	6.37607	5.86713	6.61611	6.24927	6.47733	6.22313	6.68452	6.49642	6.13463	6.31386	6.4974	6.52549	6.41453	6.0806	6.37841	6.4816	6.41577	6.11424	6.44609	6.59886	PBS	GPR34KO_vs_WT
7988	ENSG00000168140.5	0.408	1.03	2.537	0.196	nonDE	ENSG00000168140	VASN	114990	protein-coding		2.41143	1.0722	2.66464	2.12246	3.6659	3.42286	2.86759	2.68374	2.98242	2.23699	3.21312	3.06926	3.39385	3.34652	3.02231	2.85898	2.36635	2.08423	3.07591	2.39567	3.49398	3.55332	3.35963	3.05837	1.96226	1.43222	2.81608	2.64426	3.99059	3.73352	3.54809	2.68091	PBS	GPR34KO_vs_WT
7989	ENSG00000168159.15	0.3587	1.597	6.607	0.07276	upReg	ENSG00000168159	RNF187	149603	protein-coding		6.60933	6.49904	6.74278	6.73357	6.67795	6.63658	6.74376	6.91156	6.80896	7.08545	7.40568	7.01445	6.77919	6.59202	6.35138	6.14456	6.90928	6.58926	7.60242	7.32472	6.65031	6.54559	6.86664	7.00142	6.53983	6.56958	7.0031	7.2588	7.1474	6.78516	6.89628	6.78042	PBS	GPR34KO_vs_WT
7990	ENSG00000168172.9	-0.07133	0.3132	7.015	0.6329	nonDE	ENSG00000168172	HOOK3	84376	protein-coding		7.48384	7.35602	7.31036	7.49351	7.26322	7.20613	7.46778	7.31859	7.33289	7.23764	7.37796	7.5438	7.12616	6.60594	7.15835	7.23412	7.38972	7.30606	7.27408	7.31284	7.03248	7.31328	7.14799	7.15603	7.33569	7.12256	7.37291	6.99273	6.89345	6.90496	7.10533	7.01616	PBS	GPR34KO_vs_WT
7991	ENSG00000168175.15	-0.01659	0.06345	6.591	0.9189	nonDE	ENSG00000168175	MAPK1IP1L	93487	protein-coding		7.03829	6.86267	6.7888	7.08037	6.8501	6.90542	6.87959	6.99416	6.82674	6.91648	6.89547	6.9778	6.63428	6.57008	6.8112	6.70772	6.71795	6.54387	7.03079	6.93355	6.8805	6.81038	6.91141	6.7761	6.6395	6.51786	6.72967	6.75176	6.7555	6.61709	6.62219	6.71476	PBS	GPR34KO_vs_WT
7992	ENSG00000168209.6	1.402	4.906	3.168	0.0001656	upReg	ENSG00000168209	DDIT4	54541	protein-coding		2.81855	3.3289	3.9548	3.60633	3.05898	2.70894	3.97203	3.53726	2.35547	2.82959	3.47838	4.52424	3.18487	3.78208	4.40237	4.06581	2.3125	2.09457	3.99757	4.39008	3.31544	3.41906	4.36684	3.71114	2.66907	2.09204	4.31493	4.09736	3.12748	3.18138	3.94349	3.57589	PBS	GPR34KO_vs_WT
7993	ENSG00000168214.22	0.606	5.4	8.877	6.631e-05	upReg	ENSG00000168214	RBPJ	3516	protein-coding		9.01379	8.80129	9.39112	9.22237	9.52197	8.80398	9.80133	9.475	8.8803	8.81978	9.67293	9.51123	9.33205	8.65714	9.36129	9.14881	8.79543	8.37789	9.44765	9.2942	8.95606	8.67545	9.26076	8.97643	8.42899	8.25997	9.40041	9.15619	8.95164	8.54134	9.50361	9.23872	PBS	GPR34KO_vs_WT
7994	ENSG00000168216.13	0.9972	8.273	6.483	2.705e-07	upReg	ENSG00000168216	LMBRD1	55788	protein-coding		5.92068	6.05761	6.62309	6.6997	7.08288	7.16981	7.19139	7.156	5.76589	5.64118	7.12357	6.8897	6.87846	6.89777	6.85808	6.83309	5.74666	5.90874	7.13767	7.00185	7.03798	6.97496	7.37934	7.27132	5.84663	5.70747	6.53878	6.69915	7.17013	6.91083	7.15481	6.98632	PBS	GPR34KO_vs_WT
7995	ENSG00000168228.16	0.04534	0.0456	0.9496	0.9408	nonDE	ENSG00000168228	ZCCHC4	29063	protein-coding		1.06957	1.23331	1.22075	1.16895	1.67919	1.06604	1.61687	1.08777	0.954008	1.25333	1.775	1.96245	0.704773	1.92551	1.63982	1.32773	1.73734	1.28779	1.19398	1.27254	1.20841	1.9037	1.63906	1.20114	1.33807	1.28558	1.24235	2.4976	1.83551	1.5808	1.88915	1.04435	PBS	GPR34KO_vs_WT
7996	ENSG00000168234.13	-1.387	6.087	2.215	1.746e-05	downReg	ENSG00000168234	TTC39C	125488	protein-coding		3.55395	3.7581	2.90428	2.67708	1.48774	1.68359	1.914	2.62496	3.97445	3.63508	2.49653	1.63761	2.2185	2.3201	2.54976	2.76139	3.87951	3.45667	2.4072	2.07712	1.94322	2.40341	1.84418	1.72748	3.96962	3.75367	2.51081	2.42258	1.79378	1.70298	1.59314	2.03313	PBS	GPR34KO_vs_WT
7997	ENSG00000168237.18	-0.6081	1.11	1.195	0.1702	nonDE	ENSG00000168237	GLYCTK	132158	protein-coding		1.73887	1.63056	1.79759	1.58185	1.67396	1.13895	1.77307	1.52512	1.81862	2.24681	1.17032	1.72244	1.02405	1.14104	2.49069	0.642545	2.46254	0.610527	2.34504	2.07712	1.84192	0.727095	1.35179	1.99506	2.23814	1.28558	1.41041	1.955	1.93183	1.44731	1.74872	2.03313	PBS	GPR34KO_vs_WT
7998	ENSG00000168246.6	0.003274	0.007692	4.149	0.9904	nonDE	ENSG00000168246	UBTD2	92181	protein-coding		4.35296	4.506	4.13023	4.65001	4.54791	4.66838	4.54896	4.83564	4.49836	4.17272	4.39045	4.61495	4.01955	3.94018	4.25875	4.11033	4.29769	4.53451	4.7326	4.07434	4.3018	4.30287	3.96475	4.57843	4.34482	4.59009	4.51261	4.29344	4.07681	4.47832	4.47617	4.55628	PBS	GPR34KO_vs_WT
7999	ENSG00000168256.18	0.3195	1.529	5.026	0.08193	upReg	ENSG00000168256	NKIRAS2	28511	protein-coding		5.10033	5.09378	5.24215	4.83344	4.96013	5.1009	5.36789	5.20662	4.92103	4.95551	5.45544	5.38633	5.06698	5.49886	4.98477	5.01806	5.354	4.90126	5.76117	5.59358	5.27923	5.13085	5.23996	5.54964	5.00404	4.93568	5.60999	5.72392	5.44251	5.47562	5.33709	5.44435	PBS	GPR34KO_vs_WT
8000	ENSG00000168259.17	-0.0004035	0.0005711	6.578	0.9992	nonDE	ENSG00000168259	DNAJC7	7266	protein-coding		6.48998	7.11012	6.83583	6.94556	6.88383	6.48973	6.38088	6.35904	6.2169	6.45115	6.56541	7.20631	6.93255	6.23176	7.6472	7.50909	6.94342	7.20399	6.52715	6.48609	7.03139	6.94325	6.54654	6.63313	7.42408	7.32369	6.96954	6.33515	6.29639	6.48275	7.05116	6.81769	PBS	GPR34KO_vs_WT
8001	ENSG00000168264.11	0.4465	4.13	7.412	0.0007223	upReg	ENSG00000168264	IRF2BP2	359948	protein-coding		7.43109	7.41601	7.83132	7.82775	7.6899	7.74867	8.14257	7.67819	7.39782	7.56824	8.02348	7.96052	7.78857	7.4153	8.04741	7.81328	7.39458	7.15991	7.80764	7.49359	7.64425	7.67515	7.62903	7.57095	7.09987	7.35564	7.7255	7.64214	7.36601	7.14484	7.8069	7.56874	PBS	GPR34KO_vs_WT
8002	ENSG00000168268.11	0.5919	0.6498	0.5656	0.3684	nonDE	ENSG00000168268	NT5DC2	64943	protein-coding		0.14752	0.440808	1.22075	1.16173	1.67396	1.50308	1.77307	1.39502	1.139	0.842618	1.44295	0.592678	0.704773	1.14104	1.85484	1.57752	1.61446	1.09534	1.19398	1.38129	1.84192	1.60703	1.63906	1.57243	0.51929	-0.196097	1.41041	-0.708177	2.10709	0.490758	2.01712	1.5542	PBS	GPR34KO_vs_WT
8003	ENSG00000168273.8	-0.4918	3.597	8.377	0.001949	downReg	ENSG00000168273	SMIM4	440957	protein-coding		8.88838	9.1416	8.87322	8.76956	8.55722	8.50031	8.66173	8.38177	9.12062	8.95285	8.43799	8.72622	8.59252	8.63569	8.55165	8.35969	8.72572	9.0719	8.14879	8.28966	8.30835	8.33988	8.02326	8.14924	9.26727	9.1976	8.56207	8.68029	8.1534	8.19475	8.22813	8.21604	PBS	GPR34KO_vs_WT
8004	ENSG00000168275.16	-0.6768	2.805	4.702	0.008295	downReg	ENSG00000168275	COA6	388753	protein-coding		5.59058	5.262	5.56378	4.90061	5.14673	4.86456	4.78749	5.06186	5.18552	4.66775	4.58613	4.81188	5.05231	5.06267	4.86591	4.90837	5.32491	5.49597	3.91984	4.76347	4.70546	4.53698	4.63938	4.35896	5.45482	5.70024	4.88503	5.05584	4.25495	4.70829	5.04033	4.59128	PBS	GPR34KO_vs_WT
8005	ENSG00000168282.6	0.4418	1.255	3.225	0.1326	nonDE	ENSG00000168282	MGAT2	4247	protein-coding		2.6579	2.9199	3.59327	3.82237	3.75553	3.41746	3.56498	3.54968	3.22622	3.24354	3.59514	3.50633	3.51983	3.65098	3.76912	4.29218	3.26228	3.63569	3.45231	3.41437	3.22882	3.46521	3.82602	3.12271	3.18545	3.53186	3.58633	3.00589	3.66517	3.9464	3.53682	3.80274	PBS	GPR34KO_vs_WT
8006	ENSG00000168283.14	0.4428	2.431	5.286	0.01637	upReg	ENSG00000168283	BMI1	648	protein-coding		5.37492	5.39524	5.56378	5.46461	5.66955	5.33072	5.817	5.74362	5.45326	5.70029	5.94355	5.88625	5.686	5.39788	5.28961	5.25161	5.25463	4.97627	5.99996	5.79437	5.37092	5.47336	5.57903	5.53921	4.95396	4.80724	5.69619	5.57916	5.56771	5.51785	5.77861	5.33455	PBS	GPR34KO_vs_WT
8007	ENSG00000168286.3	0.116	0.408	4.338	0.5454	nonDE	ENSG00000168286	THAP11	57215	protein-coding		4.33536	4.47411	4.72197	4.61037	4.69878	4.31271	4.67315	4.71915	4.29971	4.10005	4.58613	4.84223	4.72226	4.7281	4.68111	4.36042	4.50214	4.53451	4.44878	4.49569	4.44932	4.55843	4.77742	4.76916	4.52714	4.60563	4.53097	4.77222	4.64423	4.47832	4.52003	4.80109	PBS	GPR34KO_vs_WT
8008	ENSG00000168288.13	-0.06382	0.2573	6.346	0.6916	nonDE	ENSG00000168288	MMADHC	27249	protein-coding		6.65061	6.64359	6.38181	6.46017	6.72087	6.7303	6.55308	6.56519	6.61682	6.44519	6.52934	6.55596	6.47833	6.62934	6.56635	6.69775	6.34419	6.82951	6.71516	6.48402	6.66668	6.69407	6.68452	6.36818	6.33649	6.61202	6.4256	6.35129	6.38206	6.65921	6.51817	6.59865	PBS	GPR34KO_vs_WT
8009	ENSG00000168291.13	-0.1882	0.4565	4.515	0.5046	nonDE	ENSG00000168291	PDHB	5162	protein-coding		5.05802	4.64141	4.78328	4.34651	4.97215	4.95349	4.59156	4.93693	4.42958	3.56481	4.58615	4.91545	4.72226	5.2799	5.00743	5.12003	4.60255	4.69596	4.11849	4.33599	4.92315	4.89832	5.37044	4.51614	4.43887	4.96826	4.65095	4.9068	4.89182	5.00321	4.88125	4.75534	PBS	GPR34KO_vs_WT
8010	ENSG00000168297.16	0.2683	1.139	5.41	0.1617	nonDE	ENSG00000168297	PXK	54899	protein-coding		5.73851	5.62361	5.54621	5.55089	5.84162	5.69284	5.85246	5.68824	5.73033	5.96186	6.1368	6.11482	5.36892	4.94883	5.63499	5.68674	5.67929	5.37443	6.16654	5.79437	5.48474	5.68317	5.72268	5.65966	5.0629	4.96012	5.84821	5.57917	5.44252	5.06148	5.74204	5.7699	PBS	GPR34KO_vs_WT
8011	ENSG00000168300.14	0.5357	3.265	5.901	0.003564	upReg	ENSG00000168300	PCMTD1	115294	protein-coding		5.87218	5.66658	6.07362	6.05005	6.33173	6.48393	6.71113	6.5996	5.74392	5.94121	6.66849	6.42152	6.43938	5.77569	6.28029	6.0868	5.93816	5.71276	6.49132	6.02309	6.19442	6.27542	6.50814	6.12481	5.36158	5.30247	6.13293	5.94845	5.99243	5.79013	6.37024	6.40469	PBS	GPR34KO_vs_WT
8012	ENSG00000168301.13	0.8065	1.234	1.153	0.1373	nonDE	ENSG00000168301	KCTD6	200845	protein-coding		1.62758	1.7419	2.11626	2.00509	2.63215	1.98026	0.734859	1.86347	1.3065	0.266274	1.95945	1.43437	1.40473	2.60263	2.35618	1.57752	0.980494	1.60945	1.19398	1.27254	1.84192	1.60703	2.18417	1.3987	0.213542	0.938228	2.04249	1.57855	1.7323	2.0175	2.24332	1.40195	PBS	GPR34KO_vs_WT
8013	ENSG00000168303.9	-0.02229	0.06557	5.104	0.9162	nonDE	ENSG00000168303	MPLKIP	136647	protein-coding		5.2861	5.55665	5.43597	5.32466	5.51541	5.33072	5.5079	5.41003	5.05358	4.9958	5.31964	5.27915	5.46068	5.26503	5.23421	5.08009	5.52254	5.53444	5.11626	5.00222	5.44311	5.29318	5.22599	5.3007	5.68717	5.51511	5.52096	5.11875	5.0396	5.2028	5.44475	5.42479	PBS	GPR34KO_vs_WT
8014	ENSG00000168306.13	0.1677	0.1574	0.2299	0.8038	nonDE	ENSG00000168306	ACOX2	8309	protein-coding		1.50699	1.84526	2.11626	2.12246	1.22113	-0.0254874	-0.0546812	0.452886	1.139	1.06254	1.77441	1.84791	0.368068	0.494412	1.38705	1.32773	1.16694	2.37454	1.00615	1.67307	-0.708177	-0.708177	0.408283	-0.708177	2.0602	1.79953	1.0521	1.42754	0.143926	0.490758	0.377649	0.254718	PBS	GPR34KO_vs_WT
8015	ENSG00000168310.12	0.1027	0.3119	4.359	0.6344	nonDE	ENSG00000168310	IRF2	3660	protein-coding		4.37035	4.44149	4.52065	4.70567	4.81348	4.36551	4.99212	4.61904	4.53637	4.5991	4.68134	4.82714	4.84575	4.01318	4.43548	4.9968	4.55322	4.1992	4.74768	4.67848	4.98234	4.71943	4.79611	4.83886	4.49221	4.38927	4.49402	4.30438	4.44646	4.44368	4.88093	4.21911	PBS	GPR34KO_vs_WT
8016	ENSG00000168329.14	-2.637	5.103	-0.4146	0.000114	downReg	ENSG00000168329	CX3CR1	1524	protein-coding		3.00821	2.2736	0.813784	0.370168	0.0592052	-0.0254874	-0.708177	1.24956	2.74584	2.24681	0.630767	0.274283	-0.0719393	-0.708177	1.38705	-0.708177	1.48015	1.09534	0.79015	0.716176	-0.708177	-0.708177	-0.0445391	-0.0731981	2.95024	2.18285	-0.144995	-0.137777	-0.708177	-0.185467	0.377649	-0.708177	PBS	GPR34KO_vs_WT
8017	ENSG00000168374.11	0.2755	1.418	7.394	0.09976	upReg	ENSG00000168374	ARF4	378	protein-coding		7.34794	7.58233	7.724	7.81255	7.74585	7.61604	7.61441	7.64838	6.96782	6.74438	7.41599	7.63167	7.52478	8.00638	7.77133	7.85901	7.14862	7.48859	7.33773	7.50795	7.67568	7.93295	7.87735	7.76761	7.33836	7.74821	7.61369	7.59655	7.73314	7.83934	7.8505	7.822	PBS	GPR34KO_vs_WT
8018	ENSG00000168385.18	0.3011	2.174	6.714	0.02574	upReg	ENSG00000168385	SEPTIN2	4735	protein-coding		6.59253	6.9978	7.04531	7.0658	7.08745	6.84164	7.28194	7.07464	6.53259	6.31747	7.00012	6.98462	6.93156	6.96451	7.01488	6.86281	6.78901	6.74591	7.07506	7.03625	7.01448	6.94269	7.31278	7.11161	6.57882	6.55835	6.80702	6.9826	7.05723	6.86817	7.07256	7.05402	PBS	GPR34KO_vs_WT
8019	ENSG00000168386.19	-0.386	1.307	3.168	0.1212	nonDE	ENSG00000168386	FILIP1L	11259	protein-coding		3.9076	3.90888	3.79801	3.75914	4.04567	3.59626	3.80108	3.77904	3.45263	3.60037	3.53774	3.25876	3.43163	3.03215	3.76912	3.69476	3.41736	3.60864	2.26347	3.06049	3.25254	3.86012	3.14319	3.63481	3.66172	3.53186	2.93112	2.95157	2.86098	2.74253	3.30573	3.42821	PBS	GPR34KO_vs_WT
8020	ENSG00000168389.18	-0.4633	2.06	3.817	0.03185	downReg	ENSG00000168389	MFSD2A	84879	protein-coding		4.11205	3.81013	4.00716	4.24665	3.61078	4.33935	3.64805	3.69725	3.95224	4.07772	3.70244	3.9837	3.75533	4.83263	3.65897	3.98148	4.58941	4.37407	3.94621	4.27969	4.02905	4.30287	3.753	4.23286	4.28531	3.9522	3.87207	3.86422	4.09322	4.87909	3.87757	4.26127	PBS	GPR34KO_vs_WT
8021	ENSG00000168393.13	-0.4009	1.073	2.528	0.1811	nonDE	ENSG00000168393	DTYMK	1841	protein-coding		3.21883	3.55963	2.11626	3.24145	2.72885	2.53546	2.37055	2.06206	2.74584	3.05136	2.8412	3.50633	2.81929	3.10075	3.02231	2.42143	3.04159	3.09635	2.66558	2.76478	2.61659	2.45428	2.48985	2.41576	2.89965	2.93624	2.98538	3.25048	2.86098	2.90411	3.03043	2.86467	PBS	GPR34KO_vs_WT
8022	ENSG00000168394.13	0.3704	1.115	3.659	0.169	nonDE	ENSG00000168394	TAP1	6890	protein-coding		3.21484	2.9665	3.78533	4.08253	4.11888	3.59626	4.54896	3.80531	3.25854	3.4131	3.87347	3.90181	4.5615	4.18095	3.82117	3.84523	3.62259	3.41604	3.89296	4.1195	3.95339	3.50994	4.26322	3.9815	4.04333	3.53186	4.11041	4.41253	4.57134	4.56143	4.20769	3.9723	PBS	GPR34KO_vs_WT
8023	ENSG00000168395.16	-0.5566	2.396	3.166	0.01738	downReg	ENSG00000168395	ING5	84289	protein-coding		3.76535	3.49752	3.17541	2.35254	3.55911	3.53461	3.43066	3.56194	3.98204	3.60885	3.48032	3.57739	3.34126	3.22309	3.87756	2.95038	3.86697	3.37422	3.25254	3.38534	2.62008	3.27101	3.503	3.29781	3.89195	3.65161	3.65489	3.46461	3.20732	3.4492	3.5489	3.57593	PBS	GPR34KO_vs_WT
8024	ENSG00000168397.17	-0.07495	0.2251	4.879	0.7275	nonDE	ENSG00000168397	ATG4B	23192	protein-coding		5.38941	5.26227	5.3062	4.8062	4.89924	5.03723	4.43662	4.83075	5.40895	5.28545	5.32806	5.52019	5.13821	4.7281	5.00741	4.78964	5.45593	4.93895	5.67705	5.57029	4.72889	4.94791	4.79611	4.98436	5.23115	5.2345	5.3804	5.08144	5.26886	4.86607	5.00989	4.99264	PBS	GPR34KO_vs_WT
8025	ENSG00000168404.13	-0.314	0.8776	2.788	0.2531	nonDE	ENSG00000168404	MLKL	197259	protein-coding		3.67283	2.9199	3.20242	2.75228	3.13394	2.62481	3.05794	3.27684	3.46595	3.49095	3.35179	2.90324	3.073	3.10075	3.02239	3.19424	3.41736	3.45667	3.16845	3.26768	2.28064	2.78059	2.95647	2.81211	3.46119	3.43081	3.28794	3.05824	3.20732	2.0175	3.03043	2.54432	PBS	GPR34KO_vs_WT
8026	ENSG00000168411.14	-0.3574	1.33	3.431	0.1167	nonDE	ENSG00000168411	RFWD3	55159	protein-coding		3.95722	3.90888	3.41104	3.64608	3.66511	3.87648	3.38417	3.64218	3.76539	3.52836	3.4494	3.96083	3.78034	3.40406	3.71513	3.19424	3.82978	4.01299	3.62691	3.86686	3.54274	3.32412	3.75476	3.6752	4.139	3.24799	3.90056	3.83451	3.7225	3.5174	3.84345	3.91946	PBS	GPR34KO_vs_WT
8027	ENSG00000168412.7	-0.9209	2.669	1.677	0.01069	downReg	ENSG00000168412	MTNR1A	4543	protein-coding		2.78921	2.32565	2.05722	1.5733	1.80412	2.28977	1.14011	1.69141	2.59383	2.74747	2.23214	2.04077	1.96369	1.03342	2.64986	1.92536	3.22308	2.50797	2.30361	1.88628	1.96127	1.85863	2.23524	1.49976	2.77775	2.37999	1.68426	1.53	1.87607	1.78495	1.12918	2.43698	PBS	GPR34KO_vs_WT
8028	ENSG00000168421.14	1.511	5.297	1.637	8.016e-05	upReg	ENSG00000168421	RHOH	399	protein-coding		1.99797	1.52617	3.44938	3.04464	2.29575	1.50308	2.16026	2.29277	1.139	0.583037	2.8412	2.7192	2.32842	2.06937	2.61384	2.65673	1.48015	0.610527	3.21679	3.14697	1.66001	2.04935	2.06597	2.00698	1.17275	0.47979	2.14139	2.71119	1.83551	1.5808	2.01712	2.03313	PBS	GPR34KO_vs_WT
8029	ENSG00000168434.13	0.2385	0.5957	2.808	0.4022	nonDE	ENSG00000168434	COG7	91949	protein-coding		3.25283	3.25631	3.815	2.82293	2.81948	3.24817	2.99586	2.84198	3.38104	3.37254	3.50836	3.11697	3.34054	2.43082	2.83248	3.4661	2.78503	2.9366	3.13971	3.80855	2.71318	2.78059	2.66271	2.87981	3.18545	2.72484	3.31692	3.49797	3.00078	2.74253	3.14692	3.17605	PBS	GPR34KO_vs_WT
8030	ENSG00000168438.15	-0.06354	0.2068	6.18	0.7486	nonDE	ENSG00000168438	CDC40	51362	protein-coding		6.50818	6.28725	6.5044	6.72895	6.72671	6.65805	6.74926	6.63275	6.37983	6.41553	6.45815	6.4267	6.58924	5.73312	6.52772	6.70773	6.3576	6.39453	6.11515	6.19024	6.66196	6.55659	6.32798	6.5244	6.4494	6.12847	6.28664	6.02945	5.86471	5.88998	6.49637	6.28651	PBS	GPR34KO_vs_WT
8031	ENSG00000168439.17	-0.5367	2.416	5.801	0.01681	downReg	ENSG00000168439	STIP1	10963	protein-coding		6.44852	6.18791	5.53733	5.80888	5.05644	5.46985	5.68554	5.60844	6.25571	6.92352	6.33388	5.74074	5.49907	5.10726	5.57564	5.30498	7.18145	6.59482	6.96459	6.67074	5.55145	5.51784	5.92299	6.08778	6.74232	6.38009	6.09632	6.3033	6.15646	5.91548	5.77861	6.16348	PBS	GPR34KO_vs_WT
8032	ENSG00000168461.13	0.6333	6.828	8.815	4.368e-06	upReg	ENSG00000168461	RAB31	11031	protein-coding		8.71122	8.62611	9.2284	9.18409	9.21263	8.77617	9.33287	9.17672	8.46611	8.54641	9.36376	9.07754	9.21346	8.93937	9.2506	9.21712	8.65149	8.66362	9.28989	9.31126	8.98777	8.88414	9.34234	9.10842	8.60907	8.59963	9.32225	9.2887	9.06026	8.7175	9.29137	9.26303	PBS	GPR34KO_vs_WT
8033	ENSG00000168476.12	-0.0007512	0.001245	5.193	0.9985	nonDE	ENSG00000168476	REEP4	80346	protein-coding		5.7716	5.54363	5.31662	5.54414	5.37305	5.77316	5.36789	5.43425	6.07467	6.48854	5.9197	5.59682	5.0225	4.51843	5.31024	4.66025	5.48253	4.90118	6.04975	5.9588	5.14715	4.71943	4.73931	5.33728	5.08771	5.13092	5.74966	5.48668	5.49066	5.22337	5.5438	5.51926	PBS	GPR34KO_vs_WT
8034	ENSG00000168477.19	-0.4051	1.234	2.94	0.1373	nonDE	ENSG00000168477	TNXB	7148	protein-coding		3.36117	3.49882	3.54997	3.67592	3.50552	2.79853	2.7918	3.16829	3.80966	3.01383	3.24944	3.90992	2.74822	3.30729	3.26711	3.26716	3.30769	2.81048	2.53283	3.14697	3.11788	2.85265	3.14319	3.06571	3.59792	3.40586	3.22971	3.10875	3.2074	3.34044	3.08985	3.12665	PBS	GPR34KO_vs_WT
8035	ENSG00000168488.19	-0.667	2.236	4.791	0.02311	downReg	ENSG00000168488	ATXN2L	11273	protein-coding		5.67695	5.31698	4.89858	5.01128	5.44599	5.02086	4.43742	4.67473	5.18552	5.57183	4.69444	5.23437	4.723	3.22886	5.23745	4.76872	5.49113	5.5994	5.00799	4.72458	5.32581	5.26736	4.532	5.39627	6.0688	5.58738	5.08472	4.74053	4.2175	4.35328	5.15606	4.91644	PBS	GPR34KO_vs_WT
8036	ENSG00000168495.13	-0.7797	3.064	2.92	0.005197	downReg	ENSG00000168495	POLR3D	661	protein-coding		3.61766	3.43262	2.66464	3.3893	3.2029	3.35476	2.48884	3.58043	3.87369	3.8175	3.05945	2.91665	3.51961	2.71613	3.02231	3.19424	3.48906	3.28678	3.02128	3.14697	2.9024	3.56854	3.20042	2.66637	3.78142	2.98458	3.13688	2.83638	3.12748	3.41385	3.20236	2.80825	PBS	GPR34KO_vs_WT
8037	ENSG00000168496.4	-0.7622	3.047	3.691	0.005339	downReg	ENSG00000168496	FEN1	2237	protein-coding		4.60878	4.58279	3.75505	4.11121	3.13394	4.2297	3.52158	3.99982	4.67384	4.19615	4.14563	4.18844	3.64228	3.73629	2.7273	3.4661	4.39423	4.64413	3.16845	4.07434	3.37571	3.89426	3.82755	3.67348	3.69259	4.3712	3.75198	4.24908	3.92126	4.15346	4.15302	4.07519	PBS	GPR34KO_vs_WT
8038	ENSG00000168517.11	-0.8544	1.331	0.7028	0.1166	nonDE	ENSG00000168517	HEXIM2	124790	protein-coding		2.14915	1.0722	1.03157	1.58185	0.927129	1.50308	-0.0546812	1.39502	1.70593	2.49371	1.31306	1.07406	1.57867	1.7657	0.690432	1.32773	2.38947	0.289137	1.00615	1.41876	1.20841	1.00219	1.46317	1.72748	1.17275	0.727142	1.56092	1.06779	1.36924	-0.190246	1.22028	1.14732	PBS	GPR34KO_vs_WT
8039	ENSG00000168522.13	-0.0296	0.07784	5.356	0.8998	nonDE	ENSG00000168522	FNTA	2339	protein-coding		5.54507	5.7083	5.46077	5.53354	5.38792	5.3654	5.5168	5.73648	5.73632	5.64142	5.77302	5.6057	5.63699	5.80683	5.60563	5.13956	5.65577	5.57193	5.6567	5.89103	5.53712	5.48995	5.77071	5.68168	5.30946	4.96987	5.53021	5.72392	5.6405	5.72672	5.5438	5.51492	PBS	GPR34KO_vs_WT
8040	ENSG00000168528.12	1.417	4.232	1.938	0.0005949	upReg	ENSG00000168528	SERINC2	347735	protein-coding		1.37855	0.441072	2.66712	2.1237	2.42121	2.71017	2.46631	1.88747	1.45112	1.42292	3.17739	3.21646	1.35413	2.62414	3.19154	1.93739	2.23337	1.45837	3.07849	3.61077	2.14993	3.1087	2.66352	2.88087	1.51319	1.56939	2.93571	2.67315	2.5334	2.35473	2.13465	2.47157	PBS	GPR34KO_vs_WT
8041	ENSG00000168538.16	-0.0344	0.1186	4.91	0.8482	nonDE	ENSG00000168538	TRAPPC11	60684	protein-coding		5.19144	5.06195	4.99245	5.19668	5.48084	5.45672	5.38009	5.25527	5.00678	5.23348	4.99901	5.36557	5.3689	5.14023	4.93839	5.17788	5.03267	4.85641	4.94371	4.91865	5.07628	5.31856	5.146	5.26743	4.66264	4.77046	5.18076	5.17916	5.19328	5.06148	5.25023	5.21571	PBS	GPR34KO_vs_WT
8042	ENSG00000168546.11	2.411	5.225	1.902	9.065e-05	upReg	ENSG00000168546	GFRA2	2675	protein-coding		0.640052	0.149182	1.67354	2.75185	2.81948	2.22849	2.37055	2.49995	0.191758	2.1302	3.31832	2.58712	2.87759	2.06937	1.38705	2.76139	0.77576	1.71679	3.02514	2.92059	2.96933	2.45428	3.19986	2.74108	1.48638	0.938228	2.94236	3.10875	3.16831	2.74225	3.84345	3.21943	PBS	GPR34KO_vs_WT
8043	ENSG00000168556.7	-0.148	0.5891	5.114	0.4065	nonDE	ENSG00000168556	ING2	3622	protein-coding		5.49075	5.5615	5.1978	5.45346	5.68889	5.65277	5.59507	5.24056	5.56247	5.35034	5.26799	5.18082	5.32073	5.03899	5.2355	5.64269	5.10363	5.38456	5.27036	5.32328	5.38565	5.24107	5.41947	5.62062	5.18861	5.31232	5.19234	5.16729	5.18728	5.15007	4.96298	5.36534	PBS	GPR34KO_vs_WT
8044	ENSG00000168564.6	0.3095	1.684	4.404	0.06215	upReg	ENSG00000168564	CDKN2AIP	55602	protein-coding		4.49803	4.58429	4.85688	4.70772	4.85759	4.71034	4.84154	4.91286	4.68925	4.95615	4.96747	4.85767	4.65228	4.51853	4.46931	4.5731	4.46763	4.57466	5.06953	4.60448	4.65815	4.60069	5.00359	4.69621	4.0908	4.19744	4.41737	4.23312	4.397	4.39012	4.54148	4.7711	PBS	GPR34KO_vs_WT
8045	ENSG00000168566.13	-0.2286	0.7564	4.822	0.31	nonDE	ENSG00000168566	SNRNP48	154007	protein-coding		5.65165	5.25743	5.05594	4.86737	5.38794	5.29396	5.30529	5.22641	5.22695	5.46439	5.3938	5.38632	5.06698	3.92498	5.17678	4.93119	5.42884	5.09783	5.02632	4.45941	4.90281	5.1451	5.01926	5.05927	5.02845	4.92339	5.16909	4.58864	4.30975	4.37182	5.11374	5.28175	PBS	GPR34KO_vs_WT
8046	ENSG00000168569.8	-0.2223	0.5602	3.772	0.4263	nonDE	ENSG00000168569	TMEM223	79064	protein-coding		4.51808	3.78435	4.24364	3.79495	3.44986	4.01513	4.39119	3.88136	4.02227	3.97016	3.96281	3.84298	4.2167	4.41448	3.91995	4.06565	4.08276	4.14461	3.75195	4.18066	3.73905	3.89426	3.82755	3.95035	3.49664	3.9522	4.0093	3.9773	4.44646	4.33449	3.94349	4.3866	PBS	GPR34KO_vs_WT
8047	ENSG00000168575.10	-0.372	0.8543	2.483	0.2629	nonDE	ENSG00000168575	SLC20A2	6575	protein-coding		2.34262	2.41472	2.37712	2.42626	2.90475	3.24822	2.55405	2.79031	2.80142	2.71669	2.85816	3.25876	2.59463	2.80433	3.02231	2.86293	2.83696	2.81048	1.63915	2.39242	3.11498	2.81458	3.42072	2.87981	3.36646	2.49832	2.62424	2.91041	2.81616	3.2015	3.03043	2.97523	PBS	GPR34KO_vs_WT
8048	ENSG00000168591.16	0.7549	3.746	5.458	0.001478	upReg	ENSG00000168591	TMUB2	79089	protein-coding		5.4499	4.99955	5.60094	5.59218	5.55552	5.71111	5.65843	5.65198	5.33299	5.45531	6.33325	6.10067	5.62757	5.06968	5.73409	5.01165	5.56258	5.09427	6.78255	6.57298	5.72378	5.47414	5.9813	6.07514	4.82057	4.64474	6.08163	6.17903	6.13975	5.70361	5.92972	6.0096	PBS	GPR34KO_vs_WT
8049	ENSG00000168610.16	0.5286	1.702	6.496	0.06024	upReg	ENSG00000168610	STAT3	6774	protein-coding		6.57205	6.44618	6.73137	6.61264	6.29045	6.51232	6.78076	7.03513	6.73807	7.06302	7.61265	6.94726	6.76558	5.87314	5.851	5.79713	6.87373	6.40993	7.55183	7.51778	6.46799	6.50713	6.62586	6.75761	6.20614	6.18049	7.14345	7.17756	6.78326	6.85141	6.98952	6.98932	PBS	GPR34KO_vs_WT
8050	ENSG00000168612.5	-0.2327	0.6815	3.015	0.3493	nonDE	ENSG00000168612	ZSWIM1	90204	protein-coding		3.17581	3.55963	3.37166	3.13373	3.26871	3.138	3.52158	3.3139	3.22622	3.19784	3.13789	3.11697	3.34671	3.82326	3.19003	3.52675	2.99309	3.28678	2.63178	3.06049	3.25254	3.21808	3.35963	3.37815	3.63017	3.16321	2.98538	3.33778	3.3536	3.675	3.49347	3.42821	PBS	GPR34KO_vs_WT
8051	ENSG00000168615.13	0.4271	2.051	7.483	0.03235	upReg	ENSG00000168615	ADAM9	8754	protein-coding		7.52917	7.72265	7.92271	8.14976	7.89918	7.54914	7.91611	7.79621	7.0145	6.71401	8.0039	8.29125	7.26004	7.47466	8.0254	8.10509	7.72687	7.64181	7.71829	7.6863	7.62038	7.7997	8.11169	7.56658	7.58654	7.39233	7.89982	7.86435	7.30726	7.27344	7.92989	7.64516	PBS	GPR34KO_vs_WT
8052	ENSG00000168653.11	-1.099	4.037	8.577	0.0008582	downReg	ENSG00000168653	NDUFS5	4725	protein-coding		9.63438	9.96975	9.52501	8.50895	8.07042	8.30295	8.88148	8.95929	9.76165	9.30168	8.87198	8.7614	8.73832	8.40933	8.4582	8.37008	9.58388	10.0492	7.68769	7.91307	8.07153	7.90811	7.73451	7.75864	10.3594	10.2891	8.73633	9.10104	8.09609	8.43298	8.52041	8.33615	PBS	GPR34KO_vs_WT
8053	ENSG00000168672.4	0.7447	3.488	3.208	0.002384	upReg	ENSG00000168672	LRATD2	157638	protein-coding		2.53992	3.05144	3.59327	3.56546	4.31853	4.14162	3.72598	4.2498	2.52575	2.41999	3.24897	3.46791	3.82606	4.30245	3.34028	4.29218	2.59843	3.04173	2.92493	3.10438	3.92874	4.35283	3.67438	4.04185	2.66907	2.40784	3.27397	3.37953	3.66517	4.01877	3.80577	3.89001	PBS	GPR34KO_vs_WT
8054	ENSG00000168675.19	-0.1297	0.3831	4.128	0.5662	nonDE	ENSG00000168675	LDLRAD4	753	protein-coding		4.36651	4.39698	4.36945	4.41759	4.32161	4.48399	4.54905	3.98961	4.52589	4.54495	4.30567	4.73267	4.42829	4.80142	4.63806	4.40211	4.05732	4.55453	4.08191	4.32676	3.82854	4.37534	4.24978	4.64206	4.38789	4.60426	4.22764	4.48785	4.21435	4.15735	4.15894	4.1056	PBS	GPR34KO_vs_WT
8055	ENSG00000168685.15	1.532	8.924	7.536	7.852e-08	upReg	ENSG00000168685	IL7R	3575	protein-coding		6.9369	7.24676	8.51707	9.27234	7.74874	7.92371	7.66975	8.25982	6.77846	6.92351	8.40241	8.4513	7.55623	7.04069	8.22921	8.3364	7.31775	7.00415	8.4864	8.62425	7.4343	7.7746	7.87048	8.05052	6.68626	6.77959	8.55081	8.08225	6.69159	8.1117	7.50791	7.57885	PBS	GPR34KO_vs_WT
8056	ENSG00000168701.19	-0.8142	7.624	7.146	9.547e-07	downReg	ENSG00000168701	TMEM208	29100	protein-coding		7.76766	7.65348	7.23555	7.00595	6.99811	7.25941	7.1528	7.10932	8.24323	8.40778	7.05888	7.52343	7.18802	7.04504	7.2371	7.39324	7.78501	7.9782	7.2425	7.14531	7.0519	7.16523	6.81851	7.25858	7.78224	8.0245	7.17994	7.19038	7.00283	7.28837	6.92537	7.2619	PBS	GPR34KO_vs_WT
8057	ENSG00000168710.18	-0.3433	2.389	7.233	0.01761	downReg	ENSG00000168710	AHCYL1	10768	protein-coding		7.63726	7.53445	7.29202	7.40968	7.23057	7.54914	7.21882	7.44832	7.33763	7.30385	7.29867	7.05435	7.34763	7.5624	7.28421	7.34354	7.72397	7.68092	7.43175	7.64586	7.42075	7.42665	7.35434	7.57426	7.7974	7.7306	7.28645	7.40013	7.62024	7.60085	7.21281	7.39216	PBS	GPR34KO_vs_WT
8058	ENSG00000168724.18	-0.3802	1.194	5.937	0.1469	nonDE	ENSG00000168724	DNAJC21	134218	protein-coding		6.58882	6.42719	6.2513	6.32572	6.5461	6.21351	6.74483	5.99252	5.84784	5.76584	5.8686	6.19933	6.15339	5.76582	6.55101	6.43455	6.41855	6.74591	5.66121	5.33072	6.07228	6.22266	5.90918	6.0237	6.54116	6.59773	6.11479	6.19641	5.38413	5.47423	6.22539	6.28094	PBS	GPR34KO_vs_WT
8059	ENSG00000168734.14	-0.1872	0.1898	0.8356	0.7673	nonDE	ENSG00000168734	PKIG	11142	protein-coding		0.680985	0.683281	0.557175	1.20984	1.46524	1.83805	1.61687	1.96016	1.81862	1.83395	1.31306	0.592678	1.73388	1.7657	1.63982	1.32773	0.766325	1.09534	1.50915	-0.201285	2.17877	2.03191	1.63906	1.72748	1.62085	1.68717	0.832891	0.587431	1.06387	1.92008	1.41872	1.68828	PBS	GPR34KO_vs_WT
8060	ENSG00000168758.11	0.1001	0.1978	4.963	0.7584	nonDE	ENSG00000168758	SEMA4C	54910	protein-coding		6.07054	5.70143	6.10996	5.82645	5.34282	4.73008	4.50507	4.67671	5.22695	4.35031	5.34277	5.86422	5.07727	4.59176	5.30638	4.86112	4.90741	5.26381	5.30652	5.67549	5.12182	4.35283	5.27753	4.78691	6.12643	5.45516	5.8772	5.64909	4.75369	4.29439	4.72134	4.87425	PBS	GPR34KO_vs_WT
8061	ENSG00000168763.16	0.5302	1.025	2.532	0.1977	nonDE	ENSG00000168763	CNNM3	26505	protein-coding		2.41143	2.51556	2.2953	2.33192	2.63215	3.24676	2.86939	2.79031	2.57329	2.50763	2.69241	3.26078	3.23771	2.5387	2.7439	2.95038	2.05339	2.42005	3.65782	3.06049	2.5314	2.91969	3.61728	3.71114	1.85719	1.58251	2.86962	3.15756	3.6949	3.2631	3.44877	3.42821	PBS	GPR34KO_vs_WT
8062	ENSG00000168765.19	0.5532	2.483	4.78	0.0149	upReg	ENSG00000168765	GSTM4	2948	protein-coding		4.14643	3.97874	4.42771	4.52767	4.83537	4.80462	4.82367	5.09417	4.65878	5.03562	5.10423	4.85718	5.28345	4.91115	4.78961	5.13956	4.88099	4.84115	5.44701	5.75119	5.19811	5.7406	5.37932	5.68826	3.83733	4.42473	5.3028	5.12867	5.65467	5.82306	5.19751	5.54635	PBS	GPR34KO_vs_WT
8063	ENSG00000168769.14	0.1316	0.3251	4.824	0.6214	nonDE	ENSG00000168769	TET2	54790	protein-coding		5.14168	5.262	5.33549	5.50546	5.51541	5.34395	5.19909	5.40018	5.07643	4.99612	5.02464	5.58789	5.08894	4.27754	5.67318	5.52868	4.99821	4.81027	4.96998	4.64309	5.2147	5.36797	4.68019	5.11036	4.8619	4.87291	5.31393	4.80323	4.22182	4.11431	4.93083	4.75534	PBS	GPR34KO_vs_WT
8064	ENSG00000168778.13	-0.5148	0.6519	0.9232	0.3672	nonDE	ENSG00000168778	TCTN2	79867	protein-coding		1.73887	2.11718	2.2953	0.707267	1.46524	0.436038	1.01074	1.75984	1.81862	1.25333	2.1058	1.58558	1.40473	1.14104	0.690432	1.02544	1.73734	1.87231	1.00615	1.55151	0.0521056	1.42993	1.46317	0.699874	2.72986	1.79953	0.832891	1.8401	1.22462	2.10875	0.990121	1.5522	PBS	GPR34KO_vs_WT
8065	ENSG00000168779.21	-0.5534	0.7189	1.031	0.3293	nonDE	ENSG00000168779	SHOX2	6474	protein-coding		1.50699	0.149182	1.03157	0.980328	1.46524	1.30104	2.04238	1.96016	0.492813	1.06254	0.630767	1.58558	2.51123	1.7657	2.35604	2.14014	1.48015	0.289137	1.00615	0.716176	2.28064	1.23314	2.57886	2.66637	1.17275	1.56532	0.832891	1.06779	2.46307	1.79213	2.6899	2.22437	PBS	GPR34KO_vs_WT
8066	ENSG00000168781.23	0.1606	0.3798	4.536	0.5696	nonDE	ENSG00000168781	PPIP5K1	9677	protein-coding		4.70785	4.37269	4.76819	4.39399	4.91973	4.95348	3.93942	4.55856	4.81757	4.72477	4.90069	4.95765	4.58625	4.68407	4.91463	4.85921	4.43108	4.19352	4.86293	5.17145	5.10777	4.75491	5.03508	5.39875	4.80653	4.42475	4.98161	4.24908	5.15389	5.0268	4.81236	5.04875	PBS	GPR34KO_vs_WT
8067	ENSG00000168785.8	0.9157	0.6909	-0.08496	0.3439	nonDE	ENSG00000168785	TSPAN5	10098	protein-coding		0.14752	0.149182	-0.708177	-0.708177	0.927129	1.30104	1.24224	1.0876	-0.708177	0.583037	1.01188	1.07406	1.2069	1.38058	2.20751	0.119804	0.20978	0.289137	-0.165882	0.470032	1.66001	1.9037	1.26281	1.72762	-0.17359	-0.708177	1.0521	0.269923	1.22462	2.0175	2.01712	1.5522	PBS	GPR34KO_vs_WT
8068	ENSG00000168792.5	0.1875	0.5088	4.046	0.4629	nonDE	ENSG00000168792	ABHD15	116236	protein-coding		4.09222	4.17006	4.42771	3.99289	4.34928	4.55928	4.50507	4.19125	4.64605	4.61507	4.58602	4.25764	4.50235	4.06869	4.14082	3.6409	4.39228	3.98709	4.91628	4.8419	4.0661	4.0837	3.966	4.31072	3.94419	3.97631	4.39728	4.33647	4.22556	4.25682	4.03704	4.67571	PBS	GPR34KO_vs_WT
8069	ENSG00000168795.5	-0.1966	0.487	3.416	0.4794	nonDE	ENSG00000168795	ZBTB5	9925	protein-coding		3.67283	3.86035	3.26295	3.64467	3.66066	3.76298	3.83693	4.09046	3.73699	3.98269	3.80718	3.73208	4.04891	3.69602	3.02231	3.19424	3.55737	3.04173	3.7203	3.48247	3.64423	3.9959	3.79075	3.50607	3.46681	3.46529	3.31692	3.83451	3.96744	4.09194	3.87757	3.80148	PBS	GPR34KO_vs_WT
8070	ENSG00000168802.14	-0.2732	0.805	5.872	0.2862	nonDE	ENSG00000168802	CHTF8	54921	protein-coding		6.49222	6.25446	6.1143	5.97944	6.01321	6.46211	5.67227	5.98392	6.04609	6.31721	5.54137	6.56115	6.45109	5.92846	5.95486	6.15891	6.04519	6.17584	6.17974	5.89719	6.03129	6.03048	6.2085	6.32588	6.35595	6.27016	6.24301	5.40929	6.20954	5.80269	5.51464	6.16041	PBS	GPR34KO_vs_WT
8071	ENSG00000168803.16	-0.06109	0.1706	4.157	0.788	nonDE	ENSG00000168803	ADAL	161823	protein-coding		4.31755	4.44154	4.05893	4.29698	4.31801	4.48963	4.59156	4.54693	4.48146	4.54486	4.81929	4.14036	4.34263	3.8633	4.29601	4.3934	4.45063	4.6616	4.19393	4.27971	4.17186	4.25112	4.12225	4.50722	4.71926	4.65127	4.54909	4.0042	4.55631	4.29618	4.64378	4.62573	PBS	GPR34KO_vs_WT
8072	ENSG00000168806.8	-0.02837	0.04276	2.876	0.9449	nonDE	ENSG00000168806	LCMT2	9836	protein-coding		3.1357	3.46476	3.6925	3.04422	2.96737	3.48469	3.11745	3.13596	2.94373	2.42849	3.01836	2.90324	3.13002	3.34652	3.34028	3.7968	2.99309	3.62074	2.37385	2.81942	3.11788	3.37138	3.35963	3.17755	3.475	3.97631	3.18404	2.25337	3.08698	3.04939	3.03642	3.26367	PBS	GPR34KO_vs_WT
8073	ENSG00000168807.17	0.3001	0.9611	4.03	0.2203	nonDE	ENSG00000168807	SNTB2	6645	protein-coding		3.7808	3.67648	3.90049	3.96173	4.46611	4.68924	4.41307	4.78578	3.58597	3.85711	4.49749	4.42744	4.68113	4.59176	4.11741	4.45709	3.91066	3.87163	4.48615	4.26042	4.50434	4.68084	4.39015	4.07111	4.01087	3.97631	3.84295	4.31511	4.67156	4.5667	4.40776	4.83071	PBS	GPR34KO_vs_WT
8074	ENSG00000168813.17	-0.1763	0.2512	1.312	0.6982	nonDE	ENSG00000168813	ZNF507	22847	protein-coding		2.19461	2.3475	2.11626	2.12246	1.22272	1.85395	1.77307	1.86347	2.42832	2.41273	1.95545	0.27464	1.54267	1.92551	1.63982	1.02544	1.8523	2.87186	2.27225	1.78517	1.45181	2.45428	0.752416	1.58741	2.23479	2.25856	1.6972	0.270988	1.60252	1.44731	1.41872	1.40195	PBS	GPR34KO_vs_WT
8075	ENSG00000168818.10	-0.09035	0.1814	3.326	0.7766	nonDE	ENSG00000168818	STX18	53407	protein-coding		3.75456	3.52891	3.66017	3.86399	2.90475	3.77876	3.28254	3.51827	3.82261	2.63757	3.70241	3.68442	3.47629	3.83111	3.96691	3.7968	3.62259	3.74612	3.45231	3.80855	3.64423	3.67614	3.67438	3.17755	3.42488	3.32214	3.78295	3.3445	3.8976	3.41385	3.91091	3.70985	PBS	GPR34KO_vs_WT
8076	ENSG00000168826.16	-0.1198	0.121	0.9935	0.846	nonDE	ENSG00000168826	ZBTB49	166793	protein-coding		2.11399	1.23331	1.67354	1.59847	1.85626	1.68026	1.61687	0.910571	0.752015	-0.140197	1.5621	1.26543	0.704773	1.58595	1.08039	1.57752	1.85056	2.09457	0.79015	1.10982	2.00345	1.43216	1.46317	1.72748	1.55101	1.28558	2.14139	2.34041	1.36924	2.10875	2.13465	1.04435	PBS	GPR34KO_vs_WT
8077	ENSG00000168827.15	0.3592	3.118	6.364	0.004712	upReg	ENSG00000168827	GFM1	85476	protein-coding		6.40278	6.58133	6.80112	6.78057	6.5789	6.68037	6.78182	6.76242	6.49374	6.40554	6.89263	6.792	6.39935	6.05761	6.28059	6.4503	6.47262	6.48123	6.8918	6.80978	6.40428	6.66964	6.72896	6.69386	6.39865	6.31068	6.76499	6.69089	6.3819	6.40394	6.60729	6.59865	PBS	GPR34KO_vs_WT
8078	ENSG00000168872.17	0.01004	0.02225	5.429	0.9723	nonDE	ENSG00000168872	DDX19A	55308	protein-coding		5.69871	5.58954	5.60839	5.69295	5.71473	5.72689	5.89868	5.70837	5.47725	5.32426	5.96274	5.65424	5.62537	5.67597	5.44489	5.19202	6.08525	5.74075	5.80227	5.84658	5.04607	5.13763	5.48176	5.49585	5.47199	5.68189	5.82303	6.09225	5.79226	5.85067	5.56288	5.84386	PBS	GPR34KO_vs_WT
8079	ENSG00000168874.13	0.4234	0.8556	2.956	0.2624	nonDE	ENSG00000168874	ATOH8	84913	protein-coding		2.76696	2.82194	3.10972	3.68476	3.06151	2.62663	3.05854	3.11826	3.31272	3.20164	3.70244	3.87452	2.74822	2.71962	2.7273	3.40279	3.26228	3.1448	4.44878	4.27969	2.80371	2.70851	3.45678	3.37815	3.14138	2.99117	3.22971	3.05824	3.16906	4.15346	2.83589	3.5404	PBS	GPR34KO_vs_WT
8080	ENSG00000168876.9	0.101	0.4015	5.17	0.5513	nonDE	ENSG00000168876	ANKRD49	54851	protein-coding		5.28609	5.56426	5.45494	5.74641	5.63253	5.72349	5.74413	5.47572	5.13003	4.88517	5.55332	5.58797	5.48274	5.03899	5.57564	5.37221	5.46484	5.14452	5.4281	5.45624	5.27923	5.25395	5.25361	5.3007	5.39977	5.06324	5.33498	5.54288	5.22214	5.09534	5.65364	5.3855	PBS	GPR34KO_vs_WT
8081	ENSG00000168883.20	0.04974	0.0995	3.535	0.8731	nonDE	ENSG00000168883	USP39	10713	protein-coding		3.67283	3.95582	3.48672	3.24145	3.80073	3.13106	4.00392	3.69725	3.64829	3.49095	3.94099	3.54376	3.92605	3.94018	3.82122	4.06565	3.91066	3.67902	4.0713	4.48148	3.95196	3.27101	4.2361	4.01199	3.75241	3.20461	3.84295	3.90384	4.30975	3.2631	4.12489	3.89001	PBS	GPR34KO_vs_WT
8082	ENSG00000168884.15	-0.4857	1.579	3.361	0.07514	downReg	ENSG00000168884	TNIP2	79155	protein-coding		3.61565	3.65953	3.62711	3.13373	2.42376	3.72307	3.28254	3.3139	4.09119	4.1489	3.31832	3.34609	3.86016	4.18098	3.71452	3.52675	4.25719	3.53466	3.65782	3.60973	3.37571	3.46521	3.89844	4.07111	3.91831	3.43081	3.84295	3.15756	3.79889	3.64419	3.65957	3.64443	PBS	GPR34KO_vs_WT
8083	ENSG00000168887.11	0.0106	0.02122	3.578	0.9733	nonDE	ENSG00000168887	C2orf68	388969	protein-coding		3.95517	3.79017	3.98228	4.11121	3.84761	3.77024	3.47992	3.95519	3.71657	3.8981	3.98431	3.9858	3.43163	3.98754	3.40991	3.7968	3.71759	3.37422	3.95985	3.86066	3.95196	4.11299	3.86343	3.74928	4.13608	3.87737	3.75198	3.71128	4.25247	3.48394	4.00504	3.67751	PBS	GPR34KO_vs_WT
8084	ENSG00000168890.14	0.6762	2.06	2.422	0.03183	upReg	ENSG00000168890	TMEM150A	129303	protein-coding		2.19429	1.46218	2.78943	3.0767	3.44986	2.86378	2.71682	2.79031	1.81862	0.999157	2.79329	3.21303	3.38554	3.03215	2.7273	2.65673	2.66186	2.28712	2.81471	2.5275	3.18678	3.16314	3.40902	3.23037	2.15191	2.16744	3.18404	2.89512	3.08698	2.6238	3.30573	3.07792	PBS	GPR34KO_vs_WT
8085	ENSG00000168894.10	0.03889	0.1004	6.539	0.8719	nonDE	ENSG00000168894	RNF181	51255	protein-coding		6.57013	6.48097	6.94155	6.59828	6.61097	6.34622	6.68679	6.64734	6.421	6.47902	6.56901	6.3012	6.86608	7.11718	7.22266	7.13045	6.63552	6.7418	6.69586	6.72798	6.85955	6.70373	6.83667	6.66055	6.9227	7.09273	6.7841	6.97921	6.80084	6.81975	7.00084	6.78475	PBS	GPR34KO_vs_WT
8086	ENSG00000168899.5	0.9145	1.642	1.416	0.06731	upReg	ENSG00000168899	VAMP5	10791	protein-coding		0.680985	1.23331	1.79759	1.4078	2.01809	0.785157	1.914	2.49802	0.492813	2.30745	2.12343	1.84743	2.15607	2.3201	1.85484	2.28763	1.48015	1.60945	1.64418	2.09768	2.40153	2.03191	1.79583	1.99506	0.986002	2.09204	1.41041	2.57409	2.46995	2.0175	2.13465	2.3932	PBS	GPR34KO_vs_WT
8087	ENSG00000168904.15	0.2352	0.4636	2.555	0.4987	nonDE	ENSG00000168904	LRRC28	123355	protein-coding		2.76696	2.75651	2.848	2.89068	3.50552	2.8565	2.7918	2.73673	3.26651	2.63757	2.79329	3.01406	2.88702	2.96014	3.11011	3.64211	2.3125	2.93073	2.87087	2.9202	3.37571	3.04654	2.81705	3.28133	2.15191	1.79953	3.27397	2.34041	2.86118	2.19457	2.76474	3.07792	PBS	GPR34KO_vs_WT
8088	ENSG00000168906.13	0.08254	0.251	6.736	0.6985	nonDE	ENSG00000168906	MAT2A	4144	protein-coding		6.91633	6.72715	6.69665	6.87409	6.55272	6.6686	7.12407	6.92995	6.76831	6.96843	7.0538	7.08641	7.09083	6.7517	6.59653	6.53394	6.96906	6.9589	7.46406	7.24426	6.93158	6.80999	7.126	7.00178	6.71286	6.68076	7.01694	7.27852	7.41684	6.85971	7.21948	7.28086	PBS	GPR34KO_vs_WT
8089	ENSG00000168916.16	-0.2202	0.4933	2.77	0.4742	nonDE	ENSG00000168916	ZNF608	57507	protein-coding		3.01225	3.36466	3.15681	3.38508	3.33166	3.36221	3.68785	2.98488	3.57112	3.91841	3.44989	3.1658	2.81665	2.43082	4.01154	3.26716	3.65413	2.60891	2.57543	2.76489	2.40153	2.84896	2.95647	2.94448	2.53922	2.82923	2.90535	2.71119	2.11892	2.49995	3.40677	3.26023	PBS	GPR34KO_vs_WT
8090	ENSG00000168918.14	0.1235	0.3235	6.498	0.6231	nonDE	ENSG00000168918	INPP5D	3635	protein-coding		6.9485	6.57125	6.69266	6.46574	6.29288	6.23	6.72556	6.53118	7.07904	7.34343	7.42391	6.76055	6.66755	6.10278	6.41369	6.09729	7.09769	6.49117	7.85641	7.24884	6.3844	6.26408	6.51442	6.59661	6.63903	6.4199	6.96721	7.21365	6.77085	6.4039	6.64743	6.87117	PBS	GPR34KO_vs_WT
8091	ENSG00000168924.15	-0.5826	3.337	3.574	0.003133	downReg	ENSG00000168924	LETM1	3954	protein-coding		4.47575	4.14563	3.59159	3.78351	3.39197	3.40773	3.67091	3.77904	4.1617	4.26405	3.87741	3.52566	3.47629	3.55646	3.72221	3.43776	4.7163	4.27255	4.13234	3.93546	3.4663	3.05218	3.99863	3.46887	4.42149	4.07463	4.15843	3.89333	3.74688	3.59693	3.57891	3.70543	PBS	GPR34KO_vs_WT
8092	ENSG00000168936.11	-0.1359	0.4145	5.537	0.5405	nonDE	ENSG00000168936	TMEM129	92305	protein-coding		5.69776	5.61601	5.74421	5.43088	5.28037	5.17672	5.99414	5.82931	5.81426	5.48888	5.9085	5.93641	5.76065	5.86714	5.41557	5.31451	6.13541	5.5439	5.97485	5.66846	5.57749	5.325	5.62155	5.63592	6.09214	5.76395	6.00088	6.31411	5.99305	6.08237	6.02685	6.12647	PBS	GPR34KO_vs_WT
8093	ENSG00000168938.6	0.07532	0.256	5.131	0.6933	nonDE	ENSG00000168938	PPIC	5480	protein-coding		5.48278	5.262	5.45045	5.78254	5.55552	5.51729	5.12854	5.3741	5.56247	5.46816	5.35307	5.50493	5.27089	5.31654	5.46548	5.55804	5.30517	5.02801	5.86852	5.53075	5.31045	5.40396	5.44337	5.46396	4.82057	5.14162	5.33498	5.10644	5.19328	5.35033	4.88125	5.07382	PBS	GPR34KO_vs_WT
8094	ENSG00000168939.13	0.5304	1.182	1.676	0.1502	nonDE	ENSG00000168939	SPRY3	10251	protein-coding		2.11399	1.21629	2.11626	1.92036	2.01809	2.34035	2.78154	2.49995	1.45014	1.71012	2.27065	2.78319	2.11903	1.58595	2.35604	2.42143	2.04676	1.45933	2.34178	1.98621	2.80371	3.0952	2.48985	2.74108	0.51929	0.727142	2.04249	1.85165	1.83929	2.0175	2.13465	2.3932	PBS	GPR34KO_vs_WT
8095	ENSG00000168944.17	0.1976	0.6507	4.632	0.3677	nonDE	ENSG00000168944	CEP120	153241	protein-coding		4.80056	4.64141	4.44716	4.78075	4.99941	4.91856	5.49674	5.41833	4.82911	4.93024	5.24145	4.63243	4.82942	4.7281	5.15667	4.90837	4.56086	4.45652	5.31153	4.85585	4.79851	5.10192	4.81457	5.06136	4.65803	3.87737	4.79675	4.83358	4.77982	4.892	4.96298	5.02324	PBS	GPR34KO_vs_WT
8096	ENSG00000168958.20	-0.3145	2.114	5.69	0.02871	downReg	ENSG00000168958	MFF	56947	protein-coding		6.25082	6.45581	5.83561	5.59218	5.73896	5.60773	5.96203	5.88579	6.43375	6.5712	5.9445	5.64928	5.6269	5.54899	5.70592	5.57241	6.15758	6.4106	6.32024	5.73279	5.61548	5.85682	5.86222	5.83192	6.00873	6.52584	5.91243	5.74004	5.6829	5.69763	5.59597	5.6748	PBS	GPR34KO_vs_WT
8097	ENSG00000168961.17	-0.5973	3.198	6.62	0.004051	downReg	ENSG00000168961	LGALS9	3965	protein-coding		7.34565	7.14521	6.67465	6.65687	6.2494	6.57495	6.42715	6.4927	7.30285	7.73995	7.02507	6.50078	6.81663	6.7151	6.02718	6.17469	7.95195	7.34693	7.38752	7.04895	6.61235	6.74896	6.15412	6.32926	7.25454	7.09038	6.95333	6.66262	6.797	6.86979	6.74976	6.77907	PBS	GPR34KO_vs_WT
8098	ENSG00000168970.22	-0.3514	0.5896	2.804	0.4063	nonDE	ENSG00000168970	JMJD7-PLA2G4B	8681	protein-coding		2.96308	2.79657	2.52803	2.67246	2.60835	2.72164	1.77647	2.56116	3.48704	3.97016	3.37238	3.45119	2.43118	2.80983	3.8228	2.29015	4.0115	2.89392	4.15092	4.09624	2.89665	2.98451	2.88412	3.18238	2.95024	3.28402	2.87475	2.83638	3.45433	3.34044	3.20182	3.70985	PBS	GPR34KO_vs_WT
8099	ENSG00000168994.14	0.1788	0.3029	4.065	0.6442	nonDE	ENSG00000168994	PXDC1	221749	protein-coding		3.72783	3.70413	4.30764	4.22056	5.03769	4.04781	4.63293	4.32435	2.95753	2.76838	3.70197	4.5054	4.70296	4.59176	4.96179	4.99678	4.27758	3.81728	3.45231	3.60973	5.07628	4.99586	5.35727	4.45086	4.17549	4.09115	4.37713	4.7073	4.46268	4.4082	4.96298	4.44541	PBS	GPR34KO_vs_WT
8100	ENSG00000168995.13	0.2801	1.041	4.688	0.1922	nonDE	ENSG00000168995	SIGLEC7	27036	protein-coding		4.76156	4.76519	4.91238	4.78075	4.43777	4.88279	4.59156	4.6628	4.89557	5.14349	5.06102	4.95765	4.66553	4.94883	4.68111	4.78964	5.02132	4.94581	5.50139	5.66846	4.39211	4.947	4.85075	5.02977	4.50991	4.52621	5.35572	5.05584	5.23163	5.52616	4.77664	5.02324	PBS	GPR34KO_vs_WT
8101	ENSG00000169016.17	-0.331	1.513	4.482	0.08429	downReg	ENSG00000169016	E2F6	1876	protein-coding		4.65126	4.84217	4.50254	4.94908	4.83537	4.53644	4.73145	4.7329	5.17497	4.87068	4.62771	4.68362	4.62643	4.63865	4.36776	4.51808	4.97139	4.66161	4.98247	4.67848	4.44932	4.53698	4.75849	4.96889	5.09927	4.68091	4.6194	4.88006	4.43007	4.83969	4.54105	4.42607	PBS	GPR34KO_vs_WT
8102	ENSG00000169018.6	-0.3679	2.829	6.405	0.007941	downReg	ENSG00000169018	FEM1B	10116	protein-coding		6.87728	7.01423	6.56757	6.52556	6.72672	6.77413	6.74454	6.87211	7.03933	7.04449	6.70469	6.53653	6.38753	6.41036	6.32634	6.22174	6.82062	6.84046	6.63635	6.46731	6.50216	6.41126	6.30206	6.43158	6.85609	6.84032	6.44025	6.53799	6.39056	6.51658	6.59709	6.40484	PBS	GPR34KO_vs_WT
8103	ENSG00000169019.11	0.3726	1.928	5.267	0.04031	upReg	ENSG00000169019	COMMD8	54951	protein-coding		5.4586	5.46226	5.59831	5.75554	5.2481	5.55187	5.64567	5.43425	5.52144	5.59846	5.91411	5.45669	5.3807	5.12384	5.56032	5.42096	5.36357	5.19343	6.42283	6.01736	5.53847	5.49577	5.71288	5.77971	4.96664	4.86002	5.31393	5.23708	5.26899	5.27353	5.45619	5.57299	PBS	GPR34KO_vs_WT
8104	ENSG00000169020.10	-0.8421	5.903	8.704	2.494e-05	downReg	ENSG00000169020	ATP5ME	521	protein-coding		9.41472	9.54377	9.06287	8.91798	8.64967	8.96772	8.92169	8.98967	9.68568	9.63101	8.75882	8.89591	9.02808	9.07576	8.24611	8.22248	9.36461	9.3759	8.30601	8.57639	8.42881	8.61275	7.99726	8.21533	9.87191	9.66118	8.90327	8.85137	8.59611	8.98396	8.7438	8.64336	PBS	GPR34KO_vs_WT
8105	ENSG00000169021.6	-0.9147	8.645	7.899	1.351e-07	downReg	ENSG00000169021	UQCRFS1	7386	protein-coding		8.83455	8.84607	8.43493	7.96568	7.94266	8.0381	7.95669	8.11139	9.02398	8.89227	7.89706	7.91661	7.99085	7.95635	7.66142	7.85308	8.57487	8.82173	7.64806	7.70076	7.61759	7.69666	7.50958	7.72162	8.92212	9.01692	7.90493	7.98757	7.66296	7.78677	7.79132	7.75578	PBS	GPR34KO_vs_WT
8106	ENSG00000169026.13	0.3236	0.6024	3.263	0.3979	nonDE	ENSG00000169026	SLC49A3	84179	protein-coding		3.00821	3.01164	3.66017	3.29243	2.82062	3.45722	2.46521	3.4197	3.26651	3.88622	3.75341	3.78164	3.60254	4.30245	2.93051	3.26716	3.30264	3.33117	3.25541	4.52547	3.25254	3.47702	4.06177	4.1279	3.2601	3.82523	3.68798	4.03067	4.15871	4.42605	2.61097	3.67751	PBS	GPR34KO_vs_WT
8107	ENSG00000169032.11	0.7071	1.638	5.455	0.06772	upReg	ENSG00000169032	MAP2K1	5604	protein-coding		5.6062	5.74927	6.08584	5.80207	6.26409	5.49892	6.08638	5.94705	4.35688	3.45255	6.19328	6.69136	5.76065	5.76524	5.86315	6.06699	5.41049	5.56295	4.90608	5.61637	5.65249	5.70258	6.04518	5.56	5.437	5.37713	6.18603	6.41793	5.43438	5.38879	6.06432	5.65002	PBS	GPR34KO_vs_WT
8108	ENSG00000169045.17	-0.2446	1.262	6.775	0.1306	nonDE	ENSG00000169045	HNRNPH1	3187	protein-coding		7.65159	7.65704	7.36151	7.3981	6.92911	6.77519	6.57977	6.66076	7.74834	7.7815	7.5098	7.11155	6.16025	6.04326	6.66221	6.29711	7.58515	7.56971	7.80224	7.43893	6.38242	6.6937	6.366	6.69389	7.70138	7.52536	7.19153	7.06489	6.26213	6.15909	6.43468	6.34946	PBS	GPR34KO_vs_WT
8109	ENSG00000169057.25	-0.1536	0.474	5.019	0.4901	nonDE	ENSG00000169057	MECP2	4204	protein-coding		5.35171	5.69436	5.2851	5.73695	5.21508	5.11638	5.40419	5.28481	5.13502	5.58964	4.99839	5.35508	5.25834	4.83261	5.17678	5.06319	5.44696	5.43639	5.27036	5.01377	5.53837	5.62337	4.9871	5.21144	5.42442	5.25799	5.27336	4.93506	4.62994	4.51212	5.3595	5.35515	PBS	GPR34KO_vs_WT
8110	ENSG00000169062.15	-0.3189	1.499	5.275	0.08637	downReg	ENSG00000169062	UPF3A	65110	protein-coding		5.80228	5.72811	5.15664	5.49735	5.78555	5.55381	5.61364	5.72899	5.19588	5.32293	5.55457	5.48874	5.42956	5.52401	5.6992	5.34814	5.75972	5.8532	5.15448	4.97533	5.4433	5.50512	5.37763	5.23794	5.55733	5.78802	5.36901	5.26133	5.39218	5.25648	5.82208	5.65827	PBS	GPR34KO_vs_WT
8111	ENSG00000169084.15	1.9	0.389	2.341	0.5615	nonDE	ENSG00000169084	DHRSX	207063	protein-coding		0.179753	4.24452	-0.708177	0.695496	4.34159	5.24876	-0.708177	-0.708177	4.49897	4.07244	4.6413	1.23775	5.25491	-0.708177	4.3936	4.59386	-0.708177	4.30411	3.70792	4.94219	5.31045	-0.708177	4.90341	4.95785	4.08273	5.05037	4.19347	0.233963	4.80546	5.02038	0.79053	5.12238	PBS	GPR34KO_vs_WT
8112	ENSG00000169087.11	0.6985	1.858	2.425	0.04578	upReg	ENSG00000169087	HSPBAP1	79663	protein-coding		2.11399	2.34588	2.29521	2.5148	2.98526	2.62481	2.55405	2.36519	1.70652	2.63757	3.31832	2.65252	3.073	2.80433	3.10861	2.85898	2.61012	1.87231	3.297	2.9685	2.91179	3.04691	3.35963	3.46891	2.23805	2.09204	2.48053	2.89512	3.3536	3.22286	2.90369	2.97523	PBS	GPR34KO_vs_WT
8113	ENSG00000169093.16	0.06247	0.01319	0.4651	0.9835	nonDE	ENSG00000169093	ASMTL	8623	protein-coding		-0.708177	-0.708177	0.626	2.5148	0.626977	2.70894	2.63773	2.36519	2.07832	2.70446	0.394311	2.42393	2.99201	1.14104	2.42493	-0.708177	2.15943	1.98771	2.7701	3.26768	-0.708177	1.29598	-0.708177	2.74108	1.25777	1.77665	2.14139	-0.708177	2.19091	-0.708177	0.716146	-0.708177	PBS	GPR34KO_vs_WT
8114	ENSG00000169100.14	-0.3403	1.909	6.964	0.04177	downReg	ENSG00000169100	SLC25A6	293	protein-coding		7.28855	7.06135	6.90124	6.87339	6.67981	6.90154	6.76649	6.97599	7.4004	7.63103	7.19866	7.02319	7.16626	7.28847	6.93155	7.13524	7.66236	7.24429	7.38402	7.47289	7.06581	7.05855	7.18616	7.26492	6.97381	7.10624	7.12157	7.41612	7.51713	7.36034	7.07838	7.43093	PBS	GPR34KO_vs_WT
8115	ENSG00000169105.8	1.196	2.654	2.121	0.01094	upReg	ENSG00000169105	CHST14	113189	protein-coding		1.06957	0.683281	2.59795	2.23099	3.13394	3.10366	3.28254	2.89185	1.14713	-0.140197	3.01836	2.90324	2.59463	2.43082	3.10861	3.03633	2.3125	1.60945	2.56988	2.5275	2.28064	2.98451	2.39497	3.17755	2.46963	2.72484	2.87475	2.50032	3.04452	2.90411	2.84578	3.34829	PBS	GPR34KO_vs_WT
8116	ENSG00000169118.18	-0.0287	0.06655	4.767	0.9149	nonDE	ENSG00000169118	CSNK1G1	53944	protein-coding		5.19684	5.42798	4.95253	5.34205	4.89814	4.93438	5.11295	4.96876	5.52476	5.5967	5.55146	5.09749	4.88018	4.08266	4.56166	4.74275	5.18545	4.97063	5.55109	5.13424	4.81808	5.14447	4.88574	4.47247	5.16526	5.17183	5.08315	4.87588	4.61447	4.40575	4.48487	4.9614	PBS	GPR34KO_vs_WT
8117	ENSG00000169122.12	0.4804	1.182	1.323	0.1502	nonDE	ENSG00000169122	FAM110B	90362	protein-coding		1.62758	1.63056	2.21132	2.33173	2.01809	2.22849	2.04238	2.13603	1.5837	1.25333	1.86989	2.16817	1.874	2.22927	1.38705	1.97583	1.33203	1.04889	2.08504	1.55151	1.84192	2.14965	1.79583	1.99506	1.17275	0.732134	1.44024	1.07797	1.83551	1.93303	1.74872	1.68958	PBS	GPR34KO_vs_WT
8118	ENSG00000169131.13	1.106	3.321	2.108	0.003219	upReg	ENSG00000169131	ZNF354A	6940	protein-coding		1.73887	2.40345	2.37712	3.0767	2.52849	2.86378	2.69901	3.15957	2.19773	1.42181	2.9325	2.65224	2.8172	2.06937	2.36476	2.28763	1.85056	2.37454	3.25338	2.99522	2.80371	2.14965	2.06597	2.22861	1.48638	2.60626	3.03767	2.64426	1.83551	2.34613	2.22574	2.80604	PBS	GPR34KO_vs_WT
8119	ENSG00000169136.13	-0.2186	0.8274	7.508	0.2754	nonDE	ENSG00000169136	ATF5	22809	protein-coding		8.07657	7.85887	7.89693	7.84065	7.27128	7.30741	6.99118	7.59103	8.08185	8.14425	7.91432	7.89867	7.80638	7.2055	7.05347	6.93172	7.86804	8.06946	7.81123	7.93298	7.35857	7.30503	7.33847	7.28692	8.68846	8.34336	8.29706	7.83652	7.60022	8.05047	7.70369	7.57446	PBS	GPR34KO_vs_WT
8120	ENSG00000169139.12	0.01768	0.05566	6.68	0.9285	nonDE	ENSG00000169139	UBE2V2	7336	protein-coding		7.16787	7.0609	6.98311	7.07616	6.78823	7.13187	6.92193	7.04526	7.08567	7.31788	7.34446	6.94567	6.84479	6.40359	6.73498	6.46587	7.03998	7.01513	7.26886	7.10587	6.60014	6.70831	6.50309	6.81043	6.7695	6.81381	6.88044	6.82537	6.6603	6.6132	6.68642	6.89082	PBS	GPR34KO_vs_WT
8121	ENSG00000169155.10	-0.08257	0.2727	6.122	0.6743	nonDE	ENSG00000169155	ZBTB43	23099	protein-coding		6.3787	6.69965	6.27283	6.7519	6.53276	6.39783	6.30051	6.51832	6.54896	6.74835	6.58813	6.44954	5.95464	5.72227	6.48802	6.12615	6.58733	6.55327	6.48618	6.05139	6.20276	6.51907	5.84438	6.40883	6.39866	6.60161	6.3449	6.00299	5.8586	5.98336	6.15758	6.28115	PBS	GPR34KO_vs_WT
8122	ENSG00000169180.12	0.2681	0.9247	4.094	0.2345	nonDE	ENSG00000169180	XPO6	23214	protein-coding		4.14328	3.93254	4.44678	4.05503	3.92839	4.39121	4.107	4.52725	4.01302	4.40241	4.46905	4.13389	4.7036	4.58778	4.35913	4.22055	4.48471	4.32041	4.58403	4.49269	3.99102	4.0538	4.532	4.62601	3.99461	3.9522	4.6194	4.49679	4.61551	4.57123	4.40776	4.50191	PBS	GPR34KO_vs_WT
8123	ENSG00000169188.5	0.1952	0.5801	3.977	0.4124	nonDE	ENSG00000169188	APEX2	27301	protein-coding		3.98554	3.57619	3.98121	3.68476	3.90846	4.65094	3.90606	4.16008	3.86235	4.30792	4.27204	4.26329	4.58625	4.37503	4.07001	4.48792	4.2055	3.84436	4.26112	4.52547	4.40576	4.48154	4.34135	4.69064	3.31013	3.74331	4.24993	4.38898	4.80055	4.94249	4.33595	4.42599	PBS	GPR34KO_vs_WT
8124	ENSG00000169189.17	-0.5681	1.898	3.084	0.04263	downReg	ENSG00000169189	NSMCE1	197370	protein-coding		3.36117	3.50186	3.37166	2.95539	3.06151	3.30334	2.79414	3.07573	3.61747	3.70208	2.8412	2.58202	3.18487	3.78208	3.31828	3.03633	4.19422	4.01015	3.62554	3.91095	2.51306	3.27101	3.08359	3.12271	3.88913	4.02335	3.55079	3.05824	3.24531	3.4492	3.25471	3.74148	PBS	GPR34KO_vs_WT
8125	ENSG00000169193.12	0.5516	1.422	2.749	0.09912	upReg	ENSG00000169193	CCDC126	90693	protein-coding		2.60012	2.66126	3.32871	3.13373	3.19682	3.63884	3.22537	3.11826	2.85556	2.15414	3.2521	2.8393	3.13002	3.45316	2.7273	2.95038	2.84036	2.86511	3.297	3.60973	3.25254	2.38893	3.59124	3.85241	2.84117	2.60626	3.22687	3.33778	2.46995	3.34443	2.43883	3.0743	PBS	GPR34KO_vs_WT
8126	ENSG00000169217.9	-0.4127	1.539	4.998	0.08055	downReg	ENSG00000169217	CD2BP2	10421	protein-coding		5.43455	5.63086	5.62367	5.51622	5.39279	5.14808	4.59156	5.16687	5.12122	4.68441	4.8786	5.09004	5.2058	5.26503	4.83201	4.78964	5.44696	5.66155	4.67413	4.91859	4.88218	5.11442	4.81455	4.83886	5.92744	6.53012	5.3154	5.4771	5.01786	5.22337	5.36292	5.51926	PBS	GPR34KO_vs_WT
8127	ENSG00000169220.18	0.277	0.8095	3.086	0.2842	nonDE	ENSG00000169220	RGS14	10636	protein-coding		3.92898	2.9665	3.815	3.64608	3.26871	3.46673	2.7918	2.89185	3.73699	2.41601	3.72815	3.9858	2.74822	2.80433	3.65903	3.19424	3.67362	3.37422	4.4114	4.26042	3.31544	2.70567	3.35963	3.00637	3.46119	3.28061	4.31493	3.9773	2.8112	3.04939	3.03043	2.47074	PBS	GPR34KO_vs_WT
8128	ENSG00000169221.14	0.3157	0.7458	2.584	0.3148	nonDE	ENSG00000169221	TBC1D10B	26000	protein-coding		2.92598	2.71683	2.61059	3.0767	2.52849	2.80597	2.37055	2.89185	2.49766	3.24354	3.16219	3.01406	2.45557	2.53365	2.83248	3.40279	2.83883	2.68085	3.37794	3.37907	3.26075	2.35971	2.74955	3.08127	2.3195	2.72484	3.13688	2.77514	3.42153	2.85223	2.61777	3.64443	PBS	GPR34KO_vs_WT
8129	ENSG00000169223.16	-0.2	1.103	6.834	0.1723	nonDE	ENSG00000169223	LMAN2	10960	protein-coding		7.0443	7.06996	6.97682	6.75485	6.70929	6.80163	6.53923	6.70586	7.34053	7.57225	7.12236	7.1308	7.023	6.75703	7.14362	6.80139	7.46472	7.14964	7.38416	7.39547	6.67401	6.94594	6.88821	7.08356	7.13484	7.43792	7.17669	7.10944	7.05869	6.90621	7.10563	7.03441	PBS	GPR34KO_vs_WT
8130	ENSG00000169228.14	-0.0787	0.185	3.418	0.7729	nonDE	ENSG00000169228	RAB24	53917	protein-coding		3.84495	3.93432	3.78077	3.76468	3.0931	3.40773	3.62838	3.04863	4.14837	4.4382	3.77823	3.59533	3.58205	3.62397	3.40991	3.1375	4.21841	3.69653	4.43021	4.05747	2.85084	3.52906	3.5662	3.28133	3.60855	3.59017	4.18186	3.9773	3.48641	3.675	3.69827	3.61057	PBS	GPR34KO_vs_WT
8131	ENSG00000169230.10	-0.5197	3.601	5.109	0.001934	downReg	ENSG00000169230	PRELID1	27166	protein-coding		6.08238	5.7218	5.56377	5.29996	5.01869	4.8274	5.00793	4.97195	6.09719	5.96868	5.44896	5.15193	5.12417	5.05633	4.96177	5.03904	5.90576	5.86764	5.42842	5.4392	4.65785	4.6004	5.12651	4.9689	5.56631	6.15354	5.69383	5.51505	5.07168	5.14958	5.09936	5.01032	PBS	GPR34KO_vs_WT
8132	ENSG00000169231.13	-0.5848	1.419	2.044	0.09954	downReg	ENSG00000169231	THBS3	7059	protein-coding		2.47711	2.34926	2.01766	1.58185	2.16359	2.70894	2.42215	1.96016	2.17047	2.54869	1.95945	2.03784	2.2319	2.06937	2.20751	1.79038	2.36132	2.81048	1.50915	2.24337	2.80371	2.91969	3.02143	2.66637	2.24323	2.72484	2.04249	2.57911	2.9091	3.4837	2.39747	2.97523	PBS	GPR34KO_vs_WT
8133	ENSG00000169239.13	0.2089	0.6187	3.612	0.3873	nonDE	ENSG00000169239	CA5B	11238	protein-coding		4.14267	4.20436	4.34877	3.97359	3.2029	3.9817	4.17549	3.52988	4.21963	4.11768	4.4842	4.08141	3.54826	3.55646	3.64131	3.12374	3.88614	3.3575	4.63126	4.24089	3.31544	3.78932	4.02232	3.59508	3.97807	4.02319	3.92852	4.12497	3.77312	3.37761	3.75953	3.53464	PBS	GPR34KO_vs_WT
8134	ENSG00000169241.19	-0.5647	2.853	4.496	0.007613	downReg	ENSG00000169241	SLC50A1	55974	protein-coding		5.1618	5.07264	4.85643	4.61037	4.74576	4.98755	4.7123	4.90066	5.53761	5.51707	4.88934	4.6497	4.68452	4.66154	4.53292	3.89214	5.29521	5.04143	4.96966	4.47686	4.7056	4.30287	4.41597	4.59882	4.74895	4.70994	4.22759	4.66116	4.76681	4.7854	4.03704	4.12355	PBS	GPR34KO_vs_WT
8135	ENSG00000169247.14	-0.6527	0.7893	1.041	0.294	nonDE	ENSG00000169247	SH3TC2	79628	protein-coding		1.56166	1.70423	1.58623	1.74989	0.0592052	-0.0254874	-0.0546812	1.92456	1.75025	2.45957	0.895075	1.96245	1.26631	0.853655	2.16674	2.01362	2.07825	2.22327	1.40146	2.16562	2.61659	1.00219	2.48985	2.41576	1.76573	1.34307	1.52297	0.587431	1.50068	1.43213	0.716146	2.13516	PBS	GPR34KO_vs_WT
8136	ENSG00000169249.14	-0.003399	0.009603	5.645	0.9883	nonDE	ENSG00000169249	ZRSR2	8233	protein-coding		5.82514	5.74231	5.90391	5.56646	5.97617	5.95053	5.93688	5.86996	5.63049	5.82487	6.06175	6.15415	5.94477	5.95008	5.77891	5.66815	5.93732	5.55471	5.82225	5.80078	5.76197	5.76781	5.84695	5.99676	5.88795	5.60365	5.75041	5.86304	5.80814	5.99604	6.30305	6.10751	PBS	GPR34KO_vs_WT
8137	ENSG00000169251.13	0.03716	0.09579	5.226	0.8775	nonDE	ENSG00000169251	NMD3	51068	protein-coding		5.32229	5.40416	5.39476	5.43298	5.31193	5.49376	5.5079	5.48388	5.78682	5.74069	5.69042	5.69988	5.49364	5.10726	4.98664	5.35558	5.82491	5.13066	6.17214	5.90398	5.32581	5.4506	5.40736	5.56	5.00404	4.96012	5.39626	5.25961	5.46683	5.28336	5.43342	5.51007	PBS	GPR34KO_vs_WT
8138	ENSG00000169252.6	-0.6674	3.526	4.439	0.002211	downReg	ENSG00000169252	ADRB2	154	protein-coding		5.56058	5.48644	5.03088	4.5488	3.84455	3.68203	4.48261	4.40645	5.7231	5.27449	4.99901	4.76012	4.4585	4.08266	4.09927	3.80872	5.58426	5.16918	5.25989	4.967	3.91182	4.30287	4.06177	4.38249	5.13343	5.15224	4.76185	4.96278	4.09773	4.10994	4.6242	4.786	PBS	GPR34KO_vs_WT
8139	ENSG00000169255.15	0.3194	1.467	4.047	0.09141	upReg	ENSG00000169255	B3GALNT1	8706	protein-coding		4.1261	4.47412	4.72197	4.41715	4.255	4.07976	4.48261	4.42941	4.49809	4.22947	4.80776	4.70029	3.82606	3.8633	3.91995	4.02418	4.37543	4.24372	4.7326	4.77669	3.78422	3.78932	4.39163	4.07585	4.30542	4.35554	4.47518	4.41885	4.15492	3.87787	4.15302	4.42607	PBS	GPR34KO_vs_WT
8140	ENSG00000169282.18	1.964	5.553	3.102	4.989e-05	upReg	ENSG00000169282	KCNAB1	7881	protein-coding		1.06957	1.0722	1.53781	2.62416	5.11163	4.91856	4.34	4.46346	0.492813	0.848072	2.69241	2.83664	5.19275	5.29461	4.18121	4.66025	0.980494	1.09945	3.02732	3.34289	5.60292	5.24107	4.86852	4.93747	1.33807	1.79953	3.13688	2.42258	5.42169	5.81744	4.82989	4.98411	PBS	GPR34KO_vs_WT
8141	ENSG00000169288.18	-0.73	3.854	5.268	0.001219	downReg	ENSG00000169288	MRPL1	65008	protein-coding		6.03957	6.05946	5.36757	5.52981	5.31191	5.34393	5.59423	5.61588	5.45326	5.03562	5.22349	5.16401	5.40401	5.70033	5.19662	5.46813	6.12419	6.28084	4.7326	5.15611	5.37092	5.49577	5.25362	5.39627	6.12079	6.29638	5.43585	5.32516	5.44251	5.32201	5.12963	5.26007	PBS	GPR34KO_vs_WT
8142	ENSG00000169291.10	1.393	1.503	0.5806	0.08589	upReg	ENSG00000169291	SHE	126669	protein-coding		-0.217795	-0.708177	0.813784	-0.0705143	1.22113	1.30104	1.01074	1.88195	0.191758	0.842618	1.67216	0.853352	2.40638	1.14104	0.690432	2.28763	0.213511	1.09534	1.04201	1.10982	1.20841	1.44032	2.06597	1.3987	1.18061	1.28558	1.56092	1.42754	2.26623	2.10875	2.6899	1.2342	PBS	GPR34KO_vs_WT
8143	ENSG00000169299.14	-0.4619	3.238	4.961	0.003748	downReg	ENSG00000169299	PGM2	55276	protein-coding		5.61994	5.48644	5.39727	5.01128	5.16412	5.20597	5.40419	5.03989	5.54172	5.50773	5.08111	4.79645	5.11014	4.87242	5.07328	4.95325	5.70962	5.51534	5.43814	4.8813	5.18132	5.04228	5.18439	4.99966	5.4904	5.32672	4.95467	5.19093	5.08224	5.10646	4.66384	4.88845	PBS	GPR34KO_vs_WT
8144	ENSG00000169359.16	0.07056	0.2653	5.51	0.683	nonDE	ENSG00000169359	SLC33A1	9197	protein-coding		5.74507	5.82629	5.74419	5.78254	5.67244	5.74281	5.90407	5.72931	5.7375	5.27405	6.15093	5.95036	5.63699	5.33698	5.77236	5.9695	5.86528	5.80968	5.87567	5.62393	5.83382	5.86632	5.54629	5.69767	5.82495	5.58738	5.74962	5.75587	5.54123	5.46702	5.58165	5.70705	PBS	GPR34KO_vs_WT
8145	ENSG00000169371.14	0.2812	0.5519	2.876	0.4318	nonDE	ENSG00000169371	SNUPN	10073	protein-coding		2.91649	3.46664	2.89858	3.13373	3.06151	2.62099	3.64805	3.51773	2.62708	2.70439	3.13823	3.54158	2.95184	3.34652	3.10861	3.414	3.2208	1.98771	3.59248	3.51581	3.37571	3.11409	3.63341	3.12271	3.04778	2.77913	3.43859	3.37949	3.45433	3.22282	2.96655	3.1704	PBS	GPR34KO_vs_WT
8146	ENSG00000169372.13	0.5791	0.759	0.9066	0.3086	nonDE	ENSG00000169372	CRADD	8738	protein-coding		0.88832	0.890806	0.813784	1.58185	0.965739	1.83805	1.77307	1.52714	0.191758	1.06254	1.67216	1.84743	2.22752	1.58595	1.85484	2.14014	1.33203	-0.125005	1.76765	1.98621	2.00345	1.9037	1.93721	1.72748	1.17275	0.727142	0.832891	0.847511	1.50068	1.5808	1.84071	1.5522	PBS	GPR34KO_vs_WT
8147	ENSG00000169375.17	0.1455	0.3555	3.377	0.5915	nonDE	ENSG00000169375	SIN3A	25942	protein-coding		3.58619	3.92702	3.76462	3.86291	3.44986	3.63978	3.83693	3.48615	3.58438	3.45372	3.87347	3.71758	3.66577	2.50882	3.19146	4.18336	3.89546	3.45667	3.99757	3.41437	4.13746	3.86016	3.54779	3.88592	3.38763	3.52367	3.68798	3.57681	3.45433	3.2631	4.01059	3.57589	PBS	GPR34KO_vs_WT
8148	ENSG00000169379.17	-0.5717	3.273	4.266	0.003509	downReg	ENSG00000169379	ARL13B	200894	protein-coding		5.12129	5.18528	4.70622	5.0264	4.98015	4.9302	4.3148	4.90065	4.76293	4.79597	4.30786	4.66676	4.16304	3.70878	4.40248	4.60504	4.87939	4.87152	4.11851	3.98325	4.36263	4.75703	3.93258	4.26081	4.6423	4.79372	4.18188	4.00423	3.94453	4.06508	4.28598	4.40649	PBS	GPR34KO_vs_WT
8149	ENSG00000169385.3	-0.03438	0.04255	3.603	0.9449	nonDE	ENSG00000169385	RNASE2	6036	protein-coding		5.71806	5.14486	5.03062	4.46238	2.16359	2.33824	4.52698	3.92917	5.60085	5.66714	5.41651	4.78005	2.74581	2.53365	3.19003	2.65673	4.51932	4.89916	5.62843	5.10299	2.00345	1.00219	3.71422	3.17075	3.46119	3.85031	4.29358	4.78771	2.5913	1.92008	3.97421	3.20765	PBS	GPR34KO_vs_WT
8150	ENSG00000169398.20	-0.07357	0.1422	2.917	0.8208	nonDE	ENSG00000169398	PTK2	5747	protein-coding		3.39554	3.43928	3.10972	3.01732	3.13415	3.06874	3.11745	3.72503	3.18968	3.60037	3.03699	3.01406	2.74822	3.55646	2.7273	2.85898	3.37922	3.41604	3.02732	3.26768	3.73905	2.85182	3.35963	3.1279	3.19949	2.93619	3.75654	3.20477	3.08434	2.74253	3.20182	3.26367	PBS	GPR34KO_vs_WT
8151	ENSG00000169403.12	0.7203	3.773	7.669	0.001406	upReg	ENSG00000169403	PTAFR	5724	protein-coding		7.35426	7.12905	7.77583	7.66072	7.72549	7.76839	8.1568	8.12186	7.16985	6.84782	8.28181	7.93959	8.41747	8.114	7.91297	7.81713	7.55166	7.05796	8.22353	8.24131	8.00152	7.90163	8.37357	8.14138	6.86966	6.8792	8.17833	8.50867	8.65987	8.48923	8.39497	8.41428	PBS	GPR34KO_vs_WT
8152	ENSG00000169410.11	0.1986	0.7775	4.472	0.2998	nonDE	ENSG00000169410	PTPN9	5780	protein-coding		4.62336	4.47411	5.1314	4.65001	4.67471	4.86456	4.82367	5.06321	4.48186	4.1489	4.8193	5.18384	4.96097	4.59176	4.50137	4.56601	4.74115	4.49604	4.71736	4.95506	4.7056	4.68264	4.75849	4.68247	4.36178	4.0689	4.67158	4.89244	4.80546	4.68519	4.9145	4.81602	PBS	GPR34KO_vs_WT
8153	ENSG00000169413.3	1.028	10.18	8.131	7.019e-09	upReg	ENSG00000169413	RNASE6	6039	protein-coding		7.50182	7.53093	8.38872	8.24667	8.7639	8.66603	8.68281	8.48491	7.52159	7.60674	8.58242	8.36119	8.71522	8.91107	8.96852	8.88198	7.26298	7.33631	8.68261	8.42777	8.83651	8.66188	8.85446	8.88777	7.16484	7.32401	8.31703	8.29353	8.88487	8.43519	8.88992	8.76436	PBS	GPR34KO_vs_WT
8154	ENSG00000169429.12	1.121	2.936	7.595	0.006552	upReg	ENSG00000169429	CXCL8	3576	protein-coding		6.8152	7.5322	8.03095	9.27007	8.04012	8.38197	7.81422	8.33971	6.36644	6.4255	7.52571	7.77823	7.53272	7.67072	8.33606	8.51372	7.14585	7.77028	8.17691	8.29677	7.88455	8.07553	8.424	7.95583	7.49103	7.65234	8.25627	7.93604	6.81354	8.67615	7.20947	7.57666	PBS	GPR34KO_vs_WT
8155	ENSG00000169432.19	1.825	8.53	3.416	1.708e-07	upReg	ENSG00000169432	SCN9A	6335	protein-coding		1.95288	2.40216	3.78533	4.19399	4.15357	3.63978	4.94332	4.54305	2.85905	1.25333	4.45333	4.44733	4.24297	2.96014	4.7848	4.93098	2.7266	1.74686	4.04494	4.07434	4.13718	4.0837	4.43995	4.66106	1.66709	1.68811	4.24706	4.43856	3.94453	3.18574	4.86663	4.82154	PBS	GPR34KO_vs_WT
8156	ENSG00000169439.12	0.4543	3.112	6.957	0.004751	upReg	ENSG00000169439	SDC2	6383	protein-coding		6.86205	7.19704	7.51172	7.702	6.9387	7.1355	7.02265	7.25699	6.60115	6.51207	7.11355	7.41147	6.84479	7.25891	7.13313	7.37274	6.93737	7.24873	7.35507	7.64242	7.04728	6.98687	7.31601	7.25859	7.10012	7.09823	7.43759	7.62069	7.28855	6.88839	7.05403	7.19207	PBS	GPR34KO_vs_WT
8157	ENSG00000169442.9	-1.616	9.877	7.677	1.217e-08	downReg	ENSG00000169442	CD52	1043	protein-coding		8.2392	8.1751	6.83338	7.04364	7.23469	7.99057	6.91356	7.24024	8.87565	9.1199	7.02038	7.21667	7.92994	8.39404	7.00928	7.11572	9.01096	9.02539	7.88638	7.80418	8.20001	8.10499	7.4781	7.72452	9.01817	8.92013	7.34466	6.83288	8.74687	8.68173	7.43817	7.78643	PBS	GPR34KO_vs_WT
8158	ENSG00000169446.6	0.2451	0.9784	6.487	0.2142	nonDE	ENSG00000169446	MMGT1	93380	protein-coding		6.60625	6.88103	6.67255	7.03297	6.53277	6.8965	6.61634	6.82795	6.91494	6.98883	7.14967	6.76671	6.24658	6.1521	6.39696	6.31068	6.96271	6.78238	7.74334	7.35058	6.44	6.7181	6.34083	6.41467	6.48054	6.43484	6.82573	6.9061	6.32085	6.54541	6.45742	6.64118	PBS	GPR34KO_vs_WT
8159	ENSG00000169490.17	0.0691	0.2464	7.273	0.7034	nonDE	ENSG00000169490	TM2D2	83877	protein-coding		7.70652	7.73817	7.88963	7.4269	7.49743	7.07354	7.40049	7.72949	7.78694	7.73023	7.81585	7.64561	7.23426	7.32858	7.1634	7.2477	7.5621	7.59134	7.81021	7.79081	7.00974	7.11542	7.14434	7.25222	7.33648	7.81322	7.6362	7.6949	7.35954	7.15825	7.39435	7.34426	PBS	GPR34KO_vs_WT
8160	ENSG00000169495.5	-0.1399	0.2887	4.25	0.659	nonDE	ENSG00000169495	HTRA4	203100	protein-coding		3.7808	4.56776	3.815	3.86399	5.2481	5.54043	4.23643	4.55856	3.05276	4.00184	3.28407	3.50633	4.96097	5.70033	4.96177	5.01806	4.03564	4.69596	3.41063	3.34289	5.5646	6.0441	4.86852	5.08818	4.13588	4.93574	3.98287	3.4201	4.81812	5.92178	4.47617	4.85991	PBS	GPR34KO_vs_WT
8161	ENSG00000169499.15	-0.09532	0.3415	6.474	0.6044	nonDE	ENSG00000169499	PLEKHA2	59339	protein-coding		6.62187	6.83154	6.65625	7.08037	7.00777	7.0814	6.9261	6.92096	6.7542	6.9093	6.72729	6.78015	6.39935	6.47639	6.55003	6.40254	6.8031	6.85633	6.65985	6.47986	6.59127	7.0065	6.64384	6.55563	6.34931	6.33415	6.3757	6.44275	6.7522	6.48708	6.72907	6.76554	PBS	GPR34KO_vs_WT
8162	ENSG00000169504.15	0.5413	5.218	6.817	9.14e-05	upReg	ENSG00000169504	CLIC4	25932	protein-coding		6.70987	6.59926	7.10956	7.28305	7.27528	7.19521	7.14924	7.34467	6.528	6.62389	7.1423	7.1332	7.14024	7.22483	7.12186	7.19261	6.3719	6.71693	7.20476	7.11345	7.06059	7.18948	7.36689	7.2002	6.48936	6.52938	7.06436	7.00944	7.25404	7.26129	7.18583	7.1005	PBS	GPR34KO_vs_WT
8163	ENSG00000169508.7	2.654	6.316	1.756	1.143e-05	upReg	ENSG00000169508	GPR183	1880	protein-coding		0.680985	1.5099	2.78943	2.82321	3.39197	3.30334	2.86308	3.15957	0.954008	0.266274	2.58395	2.50821	1.57867	2.53365	3.19003	3.84523	0.20978	0.610527	2.97703	1.98725	2.14869	2.85182	3.63341	3.33055	-0.174927	0.47979	2.3209	2.34041	2.10709	2.56056	2.24332	2.68111	PBS	GPR34KO_vs_WT
8164	ENSG00000169515.9	-0.1176	0.08411	0.2878	0.8923	nonDE	ENSG00000169515	CCDC8	83987	protein-coding		0.14752	1.23331	0.244832	-0.708177	1.22113	0.792271	1.44168	2.05077	0.954008	0.266274	0.833871	0.809282	1.48333	0.0149548	1.08039	1.97583	0.514725	0.610527	0.227339	0.470032	1.45181	1.9037	1.26581	1.99506	1.33807	0.727142	0.595672	0.587431	1.26985	1.3002	1.41872	1.04435	PBS	GPR34KO_vs_WT
8165	ENSG00000169519.21	0.1283	0.4209	4.093	0.535	nonDE	ENSG00000169519	METTL15	196074	protein-coding		4.26193	4.42458	4.46546	4.25176	4.40888	4.51152	4.75037	4.42891	4.67382	4.68562	4.73254	4.27597	4.16306	4.56773	4.56377	4.47487	4.17261	4.30898	4.60596	4.26042	4.10222	3.85368	4.41556	4.35851	4.01915	4.22222	4.08467	4.20309	4.19796	4.21636	4.17876	3.77244	PBS	GPR34KO_vs_WT
8166	ENSG00000169554.23	0.1684	0.7185	7.577	0.3295	nonDE	ENSG00000169554	ZEB2	9839	protein-coding		7.64786	7.7861	7.79797	8.13062	7.93794	7.72865	8.08594	7.82726	7.77127	7.95064	7.99734	7.96825	7.82794	7.11671	7.97455	7.72211	7.76651	7.52234	7.72036	7.62432	7.9603	7.94492	7.94265	8.00593	7.49323	7.50269	7.9627	7.51696	7.36289	7.36903	8.11416	8.07132	PBS	GPR34KO_vs_WT
8167	ENSG00000169564.7	0.01074	0.03914	8.648	0.9491	nonDE	ENSG00000169564	PCBP1	5093	protein-coding		8.94315	9.068	9.10175	8.99503	9.05018	8.89176	8.88148	8.9468	8.94858	8.90566	8.93267	8.99291	8.70352	8.73074	8.76433	8.86579	8.81823	8.71167	8.86909	8.74703	8.79711	8.86813	8.54493	8.76781	8.56147	9.18932	8.83843	8.83552	8.62521	8.64885	8.91684	8.91327	PBS	GPR34KO_vs_WT
8168	ENSG00000169567.13	-0.7172	3.652	10.54	0.001749	downReg	ENSG00000169567	HINT1	3094	protein-coding		11.0195	11.3754	11.0979	10.6422	10.3678	10.4269	10.7451	10.8325	11.2325	10.6892	10.4159	10.5657	10.7203	10.5693	10.7798	10.6811	10.9942	11.3961	10.062	10.3064	10.5174	10.5417	9.9896	10.3958	11.9635	11.8765	10.6596	10.7769	10.2722	10.7599	10.6175	10.6203	PBS	GPR34KO_vs_WT
8169	ENSG00000169570.10	0.6627	3.062	4.032	0.00521	upReg	ENSG00000169570	DTWD2	285605	protein-coding		3.58199	3.95582	4.32836	4.60965	4.74576	5.02086	4.65052	4.58912	3.64829	3.60037	4.51445	4.44869	4.33695	4.59176	4.09927	4.90513	3.6541	3.37422	3.86558	4.16002	4.90281	5.07241	4.36687	4.12793	3.75241	3.85153	4.31493	3.70915	4.46268	4.8791	4.26037	4.3866	PBS	GPR34KO_vs_WT
8170	ENSG00000169592.15	-0.4721	2.338	4.194	0.01938	downReg	ENSG00000169592	INO80E	283899	protein-coding		4.93518	4.81032	4.34879	4.34653	4.08274	4.39121	4.15357	4.21103	5.37607	5.76923	4.54334	4.58469	3.75537	4.11618	4.65264	4.04465	4.75578	4.47642	4.91728	4.39019	3.78422	4.16984	3.93261	4.26081	4.59122	5.06501	4.60214	4.31515	4.06018	4.08768	4.06692	4.19427	PBS	GPR34KO_vs_WT
8171	ENSG00000169598.17	0.0511	0.05237	1.918	0.9327	nonDE	ENSG00000169598	DFFB	1677	protein-coding		1.84437	1.7419	1.53781	2.82286	2.52849	2.78844	2.04238	2.29277	1.3099	-0.140197	2.46666	2.84758	2.22752	2.88433	2.7273	1.97757	1.95554	1.74686	1.50915	1.55151	2.80371	2.45428	2.74194	2.32152	3.63017	1.90376	2.69966	2.50032	2.9091	3.09474	2.83589	2.92101	PBS	GPR34KO_vs_WT
8172	ENSG00000169599.13	-0.09466	0.2901	5.562	0.6575	nonDE	ENSG00000169599	NFU1	27247	protein-coding		5.9366	6.05645	6.02244	5.94618	5.56408	5.84631	5.57314	5.8809	5.70649	5.03381	5.70544	5.81884	5.51672	5.84503	6.04929	5.69287	5.70782	6.02652	5.58356	6.0243	5.84186	5.68505	5.5168	5.82684	5.98851	6.29042	5.76702	5.79551	5.61	5.8247	5.53313	5.7365	PBS	GPR34KO_vs_WT
8173	ENSG00000169604.21	-0.4969	0.7373	1.425	0.319	nonDE	ENSG00000169604	ANTXR1	84168	protein-coding		1.62758	1.23331	1.53781	2.00509	1.23278	1.30104	1.61687	2.62319	2.27875	0.583037	1.01188	1.43437	1.57867	1.38058	2.49069	2.28763	1.48015	1.09986	1.9868	1.98621	1.45181	1.76298	2.74194	2.58968	2.0602	1.69114	1.6972	2.57409	2.65075	2.56056	2.01712	2.47074	PBS	GPR34KO_vs_WT
8174	ENSG00000169607.13	-3.172	9.892	0.5919	1.194e-08	downReg	ENSG00000169607	CKAP2L	150468	protein-coding		3.97463	4.00129	0.813784	0.980328	0.557474	0.438012	0.734859	0.906694	4.17825	4.1808	1.5621	0.594962	1.2069	-0.708177	0.690432	0.642545	3.46437	3.74011	0.228372	1.11309	0.91544	0.386884	-0.708177	0.70197	2.84227	2.40784	0.575722	0.587431	-0.220109	-0.190246	0.377649	0.254718	PBS	GPR34KO_vs_WT
8175	ENSG00000169609.14	-0.09223	0.2148	3.83	0.7385	nonDE	ENSG00000169609	C15orf40	123207	protein-coding		4.05799	3.88792	3.66017	3.69685	3.93919	4.2297	4.00392	4.13022	4.37824	3.9732	4.44099	4.07345	3.82606	3.90225	3.72193	4.02418	4.29769	4.22045	4.58782	4.3902	4.23012	3.99209	4.15157	3.74787	4.04081	3.97629	4.0686	3.74153	4.37972	3.92149	4.41233	4.30427	PBS	GPR34KO_vs_WT
8176	ENSG00000169612.4	-0.08867	0.3308	5.086	0.6158	nonDE	ENSG00000169612	RAMAC	83640	protein-coding		5.49917	5.28004	5.36756	5.25145	5.43734	5.18087	5.14294	5.41128	5.41888	5.26344	5.49551	5.55278	5.17931	5.37282	5.12871	5.24576	5.30677	5.47185	5.31153	5.49077	5.14715	5.26201	5.39516	5.18503	5.3915	5.39822	5.27278	5.18351	5.13668	5.26364	5.41031	5.00077	PBS	GPR34KO_vs_WT
8177	ENSG00000169621.11	0.357	0.8023	2.578	0.2876	nonDE	ENSG00000169621	APLF	200558	protein-coding		2.76696	2.04615	2.78943	3.82988	3.39851	3.30334	2.98274	2.90114	2.55363	2.88831	3.41647	3.21303	3.18487	2.80433	2.83248	3.19424	3.38348	2.02007	3.25042	2.65102	3.22778	2.98451	2.30003	3.00637	2.34024	1.99655	3.18404	2.34041	2.70617	2.35227	3.14692	3.21943	PBS	GPR34KO_vs_WT
8178	ENSG00000169627.9	-0.1005	0.06304	2.161	0.9194	nonDE	ENSG00000169627	BOLA2B	552900	protein-coding		1.9029	3.68067	1.37656	0.277241	2.76825	3.0823	2.23105	2.27069	2.63732	2.3102	1.78562	0.982603	1.43528	2.68938	3.37517	3.77181	2.44332	3.08125	2.40233	2.95134	2.81647	3.75558	1.71581	2.14259	4.04469	2.68145	3.82753	3.59868	1.79705	2.7815	1.81319	2.13392	PBS	GPR34KO_vs_WT
8179	ENSG00000169629.12	0.4249	0.08398	0.9567	0.8924	nonDE	ENSG00000169629	RGPD8	727851	protein-coding		4.96093	3.53424	0.363927	0.783098	4.28155	4.35045	-0.0106896	-0.708177	-0.708177	3.46672	4.32025	-0.708177	-0.708177	-0.708177	4.1023	3.40292	-0.162367	4.7151	3.36959	-0.708177	-0.708177	4.95148	2.97042	0.403125	-0.708177	3.94066	0.860791	3.19634	2.09948	2.37759	-0.708177	4.08775	PBS	GPR34KO_vs_WT
8180	ENSG00000169635.10	-0.3343	0.9998	4.732	0.2067	nonDE	ENSG00000169635	HIC2	23119	protein-coding		5.15943	5.84551	5.00538	5.24924	4.86246	4.74861	5.08843	4.89181	4.80272	4.89088	4.70714	4.82695	4.9292	4.40759	5.26856	4.81418	5.1454	5.81788	4.55544	4.604	5.04589	4.93156	4.42279	4.77859	5.83976	6.17599	5.08911	4.52055	4.08455	4.39501	4.92496	4.90251	PBS	GPR34KO_vs_WT
8181	ENSG00000169641.14	-0.717	5.523	5.653	5.254e-05	downReg	ENSG00000169641	LUZP1	7798	protein-coding		6.54737	6.41907	6.0045	6.26975	5.69372	6.13279	5.99685	5.92122	6.36179	6.56327	5.65064	5.94312	5.722	5.15643	6.03828	5.9606	6.21686	6.34192	5.22799	5.49796	5.74678	5.76602	5.60017	5.64797	6.25433	6.22316	5.67746	5.43812	5.28731	5.26364	5.68537	5.58029	PBS	GPR34KO_vs_WT
8182	ENSG00000169660.17	-0.6092	1.121	1.597	0.1672	nonDE	ENSG00000169660	HEXD	284004	protein-coding		2.10163	1.5099	1.39396	2.00509	2.41681	1.51621	2.26923	2.21653	1.81862	1.42181	0.833871	2.34819	2.22752	2.43082	1.08039	2.28763	1.73734	1.98771	1.88139	1.78517	2.96933	1.76298	2.39497	2.50868	1.74385	1.12233	1.69759	2.34041	2.86181	2.49739	2.34438	2.22437	PBS	GPR34KO_vs_WT
8183	ENSG00000169679.15	-1.055	1.706	0.5159	0.05969	downReg	ENSG00000169679	BUB1	699	protein-coding		2.03812	2.2736	1.79759	0.707267	1.78788	0.785157	1.914	1.24956	2.11187	2.56743	0.632511	1.80491	-0.708177	0.494412	0.154363	1.02544	2.72089	2.09457	1.19398	0.716176	-0.708177	0.386884	0.408283	0.363944	0.986002	1.79953	1.0521	0.847511	0.676017	1.13637	1.22028	1.2342	PBS	GPR34KO_vs_WT
8184	ENSG00000169682.18	-0.06758	0.07963	1.857	0.8978	nonDE	ENSG00000169682	SPNS1	83985	protein-coding		2.11539	1.51015	1.68451	1.75978	2.16898	2.25381	2.99586	2.23024	2.85646	2.33389	2.86633	2.51908	1.7494	1.78367	2.07231	1.34696	2.46254	1.99259	3.09117	2.46154	2.75217	1.44825	2.30599	2.33413	1.96732	1.69172	1.95688	2.16666	2.29063	2.65126	2.69985	2.47722	PBS	GPR34KO_vs_WT
8185	ENSG00000169689.15	-0.7447	3.33	4.134	0.003179	downReg	ENSG00000169689	CENPX	201254	protein-coding		4.8997	4.6557	4.44678	4.2723	4.28712	4.70981	3.64805	4.3424	5.17497	5.15999	4.14563	3.8727	4.56573	4.49314	4.68111	4.06565	4.98386	4.43634	3.83767	4.35428	4.30459	4.27723	3.82755	4.61877	4.24422	4.83387	4.39728	3.89333	4.54112	3.99505	4.09619	3.8615	PBS	GPR34KO_vs_WT
8186	ENSG00000169692.13	0.04326	0.04587	3.532	0.9405	nonDE	ENSG00000169692	AGPAT2	10555	protein-coding		3.32595	3.2183	3.55862	3.56546	3.88708	3.35648	3.38296	3.13955	3.34386	3.94272	3.38449	3.38785	3.56167	4.71886	4.89048	3.69476	3.3419	2.9873	3.59252	4.79017	3.78422	3.37138	4.53503	4.49471	3.80986	3.35928	3.68798	4.31511	4.71361	4.69994	3.65957	3.77244	PBS	GPR34KO_vs_WT
8187	ENSG00000169696.16	-0.4913	0.9181	1.831	0.2368	nonDE	ENSG00000169696	ASPSCR1	79058	protein-coding		2.02922	1.63056	1.53781	2.12246	1.46524	2.60334	2.16037	1.95997	2.42832	2.24681	1.77441	1.96245	1.73388	2.96882	1.63982	3.15282	2.3125	1.28851	2.17666	2.81858	2.14869	2.03191	2.29342	2.74108	2.23814	2.09204	2.14072	2.34193	2.59289	2.10866	2.90369	2.61488	PBS	GPR34KO_vs_WT
8188	ENSG00000169710.9	-0.6339	2.694	4.018	0.01022	downReg	ENSG00000169710	FASN	2194	protein-coding		4.92311	4.45789	4.303	3.93919	3.71323	3.57785	4.11724	3.89712	5.39992	5.07407	4.27337	3.95978	4.36658	3.73969	4.49251	4.05519	5.10035	4.59117	4.41346	4.09624	4.29591	3.87186	4.36684	4.00285	4.62262	4.35291	4.95223	4.70813	4.18766	2.93396	4.11422	3.43256	PBS	GPR34KO_vs_WT
8189	ENSG00000169714.17	0.4143	3.453	7.213	0.002535	upReg	ENSG00000169714	CNBP	7555	protein-coding		7.26204	6.90848	7.46379	7.53389	7.83545	7.72361	7.66015	7.73804	7.08509	7.27692	7.64738	7.5374	7.55111	7.57451	7.58445	7.66353	6.80926	7.05105	7.42032	7.48324	7.46172	7.48365	7.71255	7.63675	6.62357	6.69899	7.28668	7.42277	7.57807	7.54924	7.63802	7.63915	PBS	GPR34KO_vs_WT
8190	ENSG00000169715.15	-0.3137	0.3489	2.754	0.5975	nonDE	ENSG00000169715	MT1E	4493	protein-coding		3.58545	3.09789	3.52312	3.72243	2.16359	2.62481	2.63773	2.29277	3.89954	3.10186	4.14032	3.78811	3.51961	2.96014	3.26711	3.64096	4.88785	4.60851	3.75055	3.80477	2.13898	0.386884	2.06597	0.699874	4.01625	3.07666	3.65489	4.20333	2.02212	1.44731	2.34438	3.21943	PBS	GPR34KO_vs_WT
8191	ENSG00000169718.18	-0.2236	0.6495	3.584	0.3686	nonDE	ENSG00000169718	DUS1L	64118	protein-coding		4.06336	3.75091	4.00315	3.89579	3.33166	3.66195	3.44602	3.1269	3.87014	4.09036	3.77286	3.78164	3.66043	3.60449	3.44881	3.32466	4.4311	3.88128	4.27069	4.09624	3.94772	3.41906	4.20243	4.14932	4.17916	3.65047	4.004	4.10721	4.53927	3.675	3.4884	3.90562	PBS	GPR34KO_vs_WT
8192	ENSG00000169727.13	0.01214	0.02447	3.288	0.9691	nonDE	ENSG00000169727	GPS1	2873	protein-coding		3.22523	2.96641	3.52193	3.34168	2.98526	3.19221	3.05794	3.41919	3.50041	3.63508	3.31832	3.74994	3.75533	3.8633	3.71513	3.6409	3.38012	3.65275	3.48866	4.10244	3.88042	3.60668	3.966	4.06966	3.53066	3.55596	3.58633	3.89333	3.51778	3.44279	3.53682	3.57589	PBS	GPR34KO_vs_WT
8193	ENSG00000169733.12	0.356	0.9683	3.203	0.2177	nonDE	ENSG00000169733	RFNG	5986	protein-coding		3.42912	3.06751	3.33118	3.52369	2.99719	2.93539	3.1746	3.35004	2.83073	3.73445	3.79908	3.50633	3.18487	3.8633	3.19003	3.4661	3.65413	2.9873	3.62554	4.13907	3.21661	3.27101	3.93261	3.78362	2.89822	3.71493	3.87736	3.58433	3.63687	3.84388	3.77268	3.74148	PBS	GPR34KO_vs_WT
8194	ENSG00000169738.8	-0.2624	0.7458	4.204	0.3148	nonDE	ENSG00000169738	DCXR	51181	protein-coding		4.78728	4.08815	4.34881	4.45968	4.76758	4.82333	4.1209	4.32435	4.82987	4.79824	4.30184	4.11574	4.62643	4.68065	4.76325	5.26862	3.97887	4.41413	4.04716	4.20102	4.97698	4.94789	4.15157	4.38249	3.95704	4.40547	4.28973	4.08215	3.94386	4.47833	4.36028	4.40523	PBS	GPR34KO_vs_WT
8195	ENSG00000169740.14	0.3929	0.5312	2.02	0.4462	nonDE	ENSG00000169740	ZNF32	7580	protein-coding		2.41143	2.77034	2.2953	1.58185	2.16359	1.98026	1.24224	2.13603	2.56382	2.63757	2.33899	2.58202	2.22752	2.53365	2.04193	2.65673	1.61446	2.19405	2.92493	2.5275	2.8889	1.76298	2.74194	2.81211	1.67379	1.43222	2.75492	2.89512	3.00078	3.04939	2.6899	2.64142	PBS	GPR34KO_vs_WT
8196	ENSG00000169756.17	-0.8845	8.251	7.963	2.813e-07	downReg	ENSG00000169756	LIMS1	3987	protein-coding		9.19234	9.1288	8.26748	8.41431	7.92863	8.0357	7.93813	8.12655	8.98823	8.92933	8.21426	8.02622	7.65993	7.41471	7.63498	7.69212	9.2967	9.29521	8.48096	8.3238	7.62923	7.49504	7.50433	7.62747	9.13978	8.95925	8.25313	8.08395	7.53371	7.27062	7.43018	7.57	PBS	GPR34KO_vs_WT
8197	ENSG00000169758.13	1.109	2.507	1.462	0.01426	upReg	ENSG00000169758	TMEM266	123591	protein-coding		1.37539	1.0915	1.91182	1.76917	2.01809	2.22849	1.914	1.75984	1.45014	1.57265	2.25786	2.38107	2.11903	0.853655	1.85484	2.14014	1.13475	0.828819	3.07591	2.07712	2.8889	2.2585	2.58343	3.18045	1.86317	0.483025	1.82171	2.06143	2.46995	1.3002	1.96868	1.5522	PBS	GPR34KO_vs_WT
8198	ENSG00000169762.17	0.1849	0.6573	3.592	0.3639	nonDE	ENSG00000169762	TAPT1	202018	protein-coding		3.90532	3.93254	4.26529	4.32068	3.96855	3.87648	3.80249	3.83111	3.87369	3.97016	4.23801	3.84298	3.82606	3.55646	3.47634	3.40279	3.96196	3.60709	4.0951	4.24725	3.43356	3.75257	3.83956	3.88595	4.01917	3.32214	3.92852	3.74169	3.57856	3.8702	3.66645	3.9723	PBS	GPR34KO_vs_WT
8199	ENSG00000169764.16	0.8452	7.039	7.49	2.952e-06	upReg	ENSG00000169764	UGP2	7360	protein-coding		6.95675	6.96662	7.63117	8.04773	8.22925	8.27209	8.33789	7.97631	6.95825	7.18599	7.8832	8.09108	8.14058	7.45514	8.26969	8.11747	7.0748	7.03823	7.84381	7.57967	8.15343	8.14404	8.31807	8.25411	6.66307	6.45061	7.76866	7.71338	7.41267	7.63018	7.76877	8.0342	PBS	GPR34KO_vs_WT
8200	ENSG00000169813.17	0.3057	1.478	6.885	0.08976	upReg	ENSG00000169813	HNRNPF	3185	protein-coding		6.90736	6.91706	7.0854	7.5288	7.45919	7.28705	7.2424	7.37787	6.44314	5.92401	7.21931	7.30568	7.05079	7.16603	7.20807	7.40137	6.8785	6.79822	6.92534	6.77965	7.21749	7.4781	7.51523	7.1802	6.86832	6.91081	7.14462	7.03252	7.11991	7.02403	7.35281	7.31775	PBS	GPR34KO_vs_WT
8201	ENSG00000169814.17	0.728	3.722	3.656	0.001545	upReg	ENSG00000169814	BTD	686	protein-coding		3.5254	3.36462	4.10644	3.86399	3.50552	3.96397	4.23643	3.54968	3.18477	3.32721	4.07179	4.16463	4.04942	4.273	4.33229	4.27152	3.41736	3.28678	3.99757	4.09624	3.78422	3.99209	4.09712	4.18254	2.89822	3.38943	4.29356	4.24884	4.3967	4.13186	4.62418	4.4368	PBS	GPR34KO_vs_WT
8202	ENSG00000169826.8	0.1877	0.6727	4.802	0.3544	nonDE	ENSG00000169826	CSGALNACT2	55454	protein-coding		5.00364	5.39571	5.01819	5.80026	5.01869	5.21455	5.39219	4.9501	4.76103	5.09409	5.2592	5.25036	4.68469	4.66154	5.07328	5.04459	5.3919	5.1569	5.35155	5.34173	5.16434	5.10192	4.59738	4.90535	4.78427	4.92339	5.17164	5.10644	4.37972	4.39012	4.58343	4.94389	PBS	GPR34KO_vs_WT
8203	ENSG00000169855.21	1.36	2.739	0.8239	0.009411	upReg	ENSG00000169855	ROBO1	6091	protein-coding		1.06957	1.23331	1.38797	1.87733	1.26925	1.98026	1.914	1.08812	0.496341	1.27954	1.56541	2.58856	1.33194	0.853655	1.63982	1.69084	0.20978	0.61398	2.07695	1.27254	1.20841	1.43216	1.63906	1.20114	0.51929	0.47979	2.0426	1.06779	1.16166	1.07234	1.88915	1.91182	PBS	GPR34KO_vs_WT
8204	ENSG00000169857.9	-0.02765	0.04164	2.303	0.9462	nonDE	ENSG00000169857	AVEN	57099	protein-coding		2.6579	2.9665	3.15681	3.29243	2.81261	2.78844	2.37055	2.05077	2.95753	3.05136	2.79329	2.34819	2.81929	2.43082	3.02231	1.79038	2.83696	2.68531	2.26347	2.16264	2.49882	3.04654	2.29353	2.33837	2.72986	3.35928	2.93112	2.57409	1.62113	2.49441	2.43883	2.3932	PBS	GPR34KO_vs_WT
8205	ENSG00000169860.7	0.0324	0.05574	4.349	0.9285	nonDE	ENSG00000169860	P2RY1	5028	protein-coding		4.50239	4.98482	4.48314	4.78075	4.86884	5.06941	4.92708	4.7329	4.7739	5.13596	5.05994	4.68362	4.60648	4.44118	4.33233	4.10596	4.85409	4.51541	4.86293	4.33599	4.72889	4.51521	4.09232	3.88595	4.09045	4.3156	4.35669	4.92099	4.21722	3.8702	4.74001	4.85991	PBS	GPR34KO_vs_WT
8206	ENSG00000169871.13	-0.09683	0.4178	6.308	0.5379	nonDE	ENSG00000169871	TRIM56	81844	protein-coding		6.55485	6.58127	6.45429	6.25285	6.45715	6.31243	6.72555	6.45321	6.44755	6.67503	6.68179	6.45644	6.5427	6.41698	6.32598	6.21233	6.61145	6.7418	6.52255	6.55989	6.55239	6.41702	6.73301	6.30781	6.74259	6.64342	6.4785	6.61423	6.46466	6.54132	6.60136	6.58177	PBS	GPR34KO_vs_WT
8207	ENSG00000169891.18	0.9336	4.22	3.592	0.0006054	upReg	ENSG00000169891	REPS2	9185	protein-coding		3.06745	3.17927	4.31939	3.79495	4.15305	4.03707	4.50507	4.28756	3.93734	3.24264	4.74659	4.56733	4.09022	4.02216	3.71513	3.71778	3.43079	2.53494	4.14672	4.07637	3.99437	4.09055	4.2361	4.14016	2.95763	2.18501	3.96427	3.64213	3.98999	4.12127	4.09894	4.1635	PBS	GPR34KO_vs_WT
8208	ENSG00000169895.6	0.001715	0.005769	6.162	0.9928	nonDE	ENSG00000169895	SYAP1	94056	protein-coding		6.43205	6.31939	6.42092	6.70561	6.46411	6.57075	6.40565	6.44918	6.18598	6.38011	6.47592	6.38071	6.41083	6.25234	6.2418	6.63966	6.38817	6.34177	6.48657	6.32153	6.39693	6.52458	6.46854	6.30801	6.39572	6.34307	6.18021	6.3512	6.26211	6.11575	6.1153	6.28097	PBS	GPR34KO_vs_WT
8209	ENSG00000169896.18	-0.3685	1.961	7.478	0.03805	downReg	ENSG00000169896	ITGAM	3684	protein-coding		8.02123	8.06965	7.95451	7.89939	7.30302	7.5996	7.58309	7.6338	8.19576	8.10765	7.95163	7.78018	7.31105	7.50988	7.1431	7.05008	8.49048	8.27656	7.93494	8.06455	7.03331	7.04121	7.1074	7.30242	8.34416	8.23146	7.89452	8.08699	7.34865	7.12858	7.37985	7.21155	PBS	GPR34KO_vs_WT
8210	ENSG00000169902.15	0.9962	0.9628	0.3403	0.2196	nonDE	ENSG00000169902	TPST1	8460	protein-coding		0.438771	-0.708177	0.813784	1.20984	0.557474	1.50308	0.393439	1.39502	0.191758	0.808483	1.44295	1.26543	-0.708177	1.58595	1.38705	1.97583	1.33203	0.546913	1.64418	0.716176	2.00345	2.14965	1.03007	1.5657	-0.174927	0.47979	1.41041	0.847511	1.83551	1.13637	1.88915	1.04435	PBS	GPR34KO_vs_WT
8211	ENSG00000169905.13	-0.1562	0.862	6.326	0.2598	nonDE	ENSG00000169905	TOR1AIP2	163590	protein-coding		6.90109	6.75133	6.52994	6.83712	6.72425	6.56142	6.62812	6.51165	6.73192	7.0577	6.86144	6.52737	6.23059	6.14462	6.70238	6.42045	6.79163	6.48731	6.71678	6.72622	6.21374	6.35946	6.37467	6.40658	6.6995	6.5329	6.53566	6.4532	6.13401	6.14761	6.36625	6.1654	PBS	GPR34KO_vs_WT
8212	ENSG00000169914.6	0.2758	0.7181	2.719	0.3297	nonDE	ENSG00000169914	OTUD3	23252	protein-coding		2.47711	3.05541	3.44938	3.29848	3.13394	3.1908	3.33362	3.27684	3.09812	2.88831	2.88757	2.9033	2.36935	2.88433	3.19003	2.95038	3.13301	2.93073	2.81471	2.65102	3.18866	3.27101	2.95647	2.58757	2.66907	2.88622	3.35793	3.10875	2.72231	3.09474	3.30573	3.26367	PBS	GPR34KO_vs_WT
8213	ENSG00000169919.17	-0.314	1.8	6.114	0.05088	downReg	ENSG00000169919	GUSB	2990	protein-coding		6.36302	5.98784	6.23028	6.00519	6.12535	6.47795	6.31964	6.14941	6.39678	6.39039	6.12234	6.63178	6.28449	6.56526	6.37938	6.31923	6.65903	6.49593	6.54437	6.28862	6.19443	6.19552	6.2623	6.51298	6.47601	6.15569	6.13892	6.21373	6.53556	6.49555	6.35175	6.22056	PBS	GPR34KO_vs_WT
8214	ENSG00000169925.17	0.1614	0.7866	5.47	0.2955	nonDE	ENSG00000169925	BRD3	8019	protein-coding		5.49049	5.54134	5.60681	5.61215	5.87682	5.56081	5.8677	5.68813	5.58607	5.6833	5.87431	5.95036	5.62791	4.9301	5.86386	5.84365	5.49908	5.42607	5.9733	5.72578	5.65205	5.65359	5.97311	5.93895	5.7691	5.53965	5.68131	5.55203	5.64776	5.41433	6.06437	5.92259	PBS	GPR34KO_vs_WT
8215	ENSG00000169926.11	0.3141	1.471	5.488	0.09065	upReg	ENSG00000169926	KLF13	51621	protein-coding		5.54218	5.82036	5.95872	5.86906	6.24412	5.94843	6.00209	6.02641	4.97602	4.5991	5.67067	5.9293	5.93877	5.95313	6.15442	6.00242	5.49999	5.50709	5.38476	5.57017	5.62792	5.72172	5.69308	6.06063	5.17774	5.34971	5.60999	5.78733	5.76558	5.68149	5.75559	5.79273	PBS	GPR34KO_vs_WT
8216	ENSG00000169951.10	0.3509	0.6341	1.862	0.3775	nonDE	ENSG00000169951	ZNF764	92595	protein-coding		2.34262	1.67344	1.91182	2.00509	2.52849	1.83805	2.77009	1.86347	2.11179	2.33389	3.01836	2.50092	2.68934	2.20018	1.93128	2.53126	2.38685	1.09534	2.54883	2.46154	2.32851	1.9037	2.18417	2.47904	2.3195	2.14898	2.84019	1.25885	2.33555	2.42509	1.77402	2.3932	PBS	GPR34KO_vs_WT
8217	ENSG00000169955.8	-0.2004	0.2044	1.095	0.7508	nonDE	ENSG00000169955	ZNF747	65988	protein-coding		1.73887	1.56678	0.813784	0.980328	1.46524	1.98026	1.01074	2.05227	2.02059	1.94876	1.5621	1.84743	1.55271	1.14104	2.43926	0.480274	1.16694	1.87231	1.23564	1.88919	1.8033	0.727095	1.46317	1.45731	1.17275	1.33743	2.04249	1.42754	2.59289	1.5808	2.26576	1.2342	PBS	GPR34KO_vs_WT
8218	ENSG00000169957.10	-0.3275	0.5919	4.203	0.4047	nonDE	ENSG00000169957	ZNF768	79724	protein-coding		3.70059	4.44149	4.03261	3.82988	4.49389	4.33935	4.20934	4.28756	3.83142	3.76492	3.47671	4.56121	4.5967	5.06256	4.81548	5.16235	4.15066	4.18076	3.55872	4.85585	5.058	4.11299	5.05073	4.93747	5.29302	4.57439	4.31493	4.80323	4.8602	5.2028	4.20769	4.36645	PBS	GPR34KO_vs_WT
8219	ENSG00000169964.8	0.3029	0.9611	3.551	0.2203	nonDE	ENSG00000169964	TMEM42	131616	protein-coding		3.53156	3.93566	4.06044	3.61056	3.75553	3.76428	3.87191	4.13317	3.09812	3.45659	3.89297	4.09067	3.92605	3.6529	3.77573	4.39337	3.65948	3.81024	3.65782	3.75448	4.17186	3.99209	3.40902	3.55423	3.56494	3.60221	3.65489	4.13436	4.01219	4.02138	3.84345	3.983	PBS	GPR34KO_vs_WT
8220	ENSG00000169967.17	-0.1847	0.9018	6.596	0.2429	nonDE	ENSG00000169967	MAP3K2	10746	protein-coding		6.84971	6.87187	6.83067	7.00219	7.14553	7.15072	6.87097	6.88675	6.78546	6.87335	6.58315	6.65761	7.12904	6.8421	7.08508	7.11076	6.71243	6.66586	6.20528	6.32153	7.14142	7.08975	6.93686	7.05766	6.72035	6.5803	6.68938	6.40787	6.55465	6.61709	6.70554	6.75996	PBS	GPR34KO_vs_WT
8221	ENSG00000169976.7	-0.3738	2.419	7.118	0.01674	downReg	ENSG00000169976	SF3B5	83443	protein-coding		7.62645	7.61743	7.21345	6.94352	7.31087	7.41154	7.08361	7.16109	7.85763	7.9649	7.25291	7.22534	7.17114	6.90821	7.48309	7.4334	7.53694	7.51768	7.60318	7.32531	7.30533	7.20996	6.96606	7.30242	7.07104	7.68379	7.17703	7.00612	7.26333	7.35978	7.27814	7.22321	PBS	GPR34KO_vs_WT
8222	ENSG00000169981.11	0.4659	0.6172	0.8258	0.3885	nonDE	ENSG00000169981	ZNF35	7584	protein-coding		1.23057	0.843254	1.53781	1.4078	1.85626	0.785157	1.44168	1.39502	0.954008	1.42181	1.95945	1.72244	1.2069	1.7657	1.38705	1.57752	1.16694	1.60945	1.00615	1.67307	1.66001	1.76298	1.79583	0.972167	0.213542	0.938228	0.832891	1.8401	1.50068	1.3002	1.87976	0.262065	PBS	GPR34KO_vs_WT
8223	ENSG00000169991.11	-0.2199	0.7083	3.559	0.3347	nonDE	ENSG00000169991	IFFO2	126917	protein-coding		4.07338	4.53721	4.25217	3.77041	3.44986	3.94695	3.52158	3.83111	4.33802	4.48957	4.06722	4.23171	3.95789	3.5914	3.47634	3.19424	4.5213	4.41072	4.23005	4.18066	3.54274	3.46521	3.30849	3.20621	3.89195	4.15591	3.75248	4.20333	3.04452	3.13871	3.355	2.92101	PBS	GPR34KO_vs_WT
8224	ENSG00000170004.19	0.1785	0.5815	4.806	0.4115	nonDE	ENSG00000170004	CHD3	1107	protein-coding		4.91163	4.89131	5.15205	5.16968	5.24294	5.34193	5.25113	4.93412	5.27816	5.81067	5.56514	5.34828	5.12206	4.29298	5.41559	4.90837	5.10216	4.66026	5.33163	4.89386	4.92315	5.22775	5.05073	4.96889	4.45693	4.66177	4.81435	4.53424	4.74046	4.79915	5.11623	5.13266	PBS	GPR34KO_vs_WT
8225	ENSG00000170006.13	0.6077	2.244	3.104	0.02283	upReg	ENSG00000170006	TMEM154	201799	protein-coding		3.29504	3.32944	3.75501	4.08253	3.37557	3.83963	4.02135	3.58043	2.62708	2.70446	3.56653	3.84298	3.47629	3.03215	4.05649	4.21897	2.77577	2.19405	3.86558	3.22856	3.25254	3.16314	3.54779	3.28133	2.89822	3.07666	3.18404	3.33778	3.16831	3.00257	3.50587	3.83242	PBS	GPR34KO_vs_WT
8226	ENSG00000170017.12	-0.5824	4.229	6.519	0.0005975	downReg	ENSG00000170017	ALCAM	214	protein-coding		7.36972	7.37558	7.05155	7.18189	6.74996	6.89359	6.41167	7.03357	7.39555	7.41229	6.69494	6.61429	6.6392	6.06894	6.59171	6.6141	7.39716	7.36861	6.8868	6.5569	6.48857	6.40538	6.34076	6.38574	7.32935	6.86062	6.59211	6.28377	6.32112	6.12533	6.01157	5.95668	PBS	GPR34KO_vs_WT
8227	ENSG00000170027.7	-0.2992	1.346	7.898	0.1134	nonDE	ENSG00000170027	YWHAG	7532	protein-coding		8.31636	8.64234	8.57903	8.46657	8.15769	7.92612	8.07095	8.18825	8.24827	8.12607	8.03896	8.0281	7.73005	7.85076	7.85473	7.9504	8.36268	8.51887	7.81788	7.77392	7.95043	7.99523	7.59742	7.91809	8.92294	9.02714	8.12043	8.04058	7.61299	7.61064	8.07663	7.88	PBS	GPR34KO_vs_WT
8228	ENSG00000170035.16	0.5297	2.472	5.662	0.01517	upReg	ENSG00000170035	UBE2E3	10477	protein-coding		5.96713	5.98845	6.13958	6.2761	5.59532	5.84002	6.30692	6.17482	5.93166	5.94812	6.67525	6.33894	5.57894	5.51169	5.05165	5.61502	5.83874	5.4779	6.87474	6.52496	5.37092	5.57469	5.74209	5.73471	5.4367	5.33291	6.09024	6.22532	5.67203	5.41433	5.90806	5.9634	PBS	GPR34KO_vs_WT
8229	ENSG00000170037.14	0.03537	0.04063	1.574	0.9471	nonDE	ENSG00000170037	CNTROB	116840	protein-coding		1.8984	2.10398	1.53781	1.84927	1.23805	2.10971	2.16026	2.05077	1.60723	2.53001	1.95945	2.34819	1.74181	1.92551	2.04193	1.79038	2.34811	2.67982	1.88139	1.78517	1.84192	2.14965	2.39497	2.58757	1.33807	1.28558	2.23393	1.25885	2.26334	2.39147	2.18162	1.40195	PBS	GPR34KO_vs_WT
8230	ENSG00000170043.12	0.03236	0.07421	4.683	0.9053	nonDE	ENSG00000170043	TRAPPC1	58485	protein-coding		5.07959	4.68386	4.79819	4.61037	4.79126	5.00431	4.50507	4.71915	5.46196	5.50773	5.16822	4.95765	5.0225	5.10726	5.00741	5.19536	5.00847	4.81012	5.06903	4.77669	4.98249	4.81166	4.93747	4.88901	3.78142	4.59009	5.29257	4.67499	5.17371	5.01506	4.81236	4.90251	PBS	GPR34KO_vs_WT
8231	ENSG00000170085.18	0.1434	0.2891	2.701	0.6587	nonDE	ENSG00000170085	SIMC1	375484	protein-coding		3.1357	3.09789	3.06104	2.59822	2.98526	3.55139	3.1746	2.56288	2.80174	3.45255	3.17612	2.95971	2.88702	3.03215	2.49069	2.28763	3.09086	2.94468	3.80921	3.06049	2.97495	3.04654	2.95647	3.33055	2.95024	2.60626	2.82491	3.45956	2.9091	2.90411	2.61097	3.03767	PBS	GPR34KO_vs_WT
8232	ENSG00000170088.14	0.0769	0.3557	7.332	0.5913	nonDE	ENSG00000170088	TMEM192	201931	protein-coding		7.59483	7.41181	7.58667	7.51257	7.51109	7.66915	7.57237	7.73474	7.4511	7.43508	7.78067	7.61993	7.67602	7.67635	7.30717	7.44906	7.51103	7.30533	7.58844	7.56526	7.32838	7.49775	7.4922	7.59664	7.40732	7.46033	7.61383	7.60537	7.54948	7.66385	7.59242	7.5631	PBS	GPR34KO_vs_WT
8233	ENSG00000170100.14	-0.1336	0.2087	1.54	0.7462	nonDE	ENSG00000170100	ZNF778	197320	protein-coding		2.53992	1.77128	2.01766	2.00509	1.46524	1.68026	1.44168	1.64818	2.27875	1.70921	2.52174	1.72244	1.2105	1.14104	1.08039	1.57752	2.59843	2.51468	2.75627	2.16264	2.00345	2.19297	2.06597	1.40716	1.96226	2.40784	2.18154	2.42258	2.02212	1.3002	1.74872	2.39376	PBS	GPR34KO_vs_WT
8234	ENSG00000170113.16	0.4105	2.704	4.575	0.01006	upReg	ENSG00000170113	NIPA1	123606	protein-coding		4.45529	4.52169	5.22015	5.27482	5.22146	5.17672	5.28225	5.0727	4.64356	4.34876	4.99901	5.07554	4.7858	4.96735	5.07328	4.58044	4.55059	4.45652	4.52076	5.01889	4.63338	4.93156	4.9542	4.73301	4.22323	4.21788	4.82678	5.06866	4.84311	4.72899	4.74001	4.62573	PBS	GPR34KO_vs_WT
8235	ENSG00000170142.12	-0.744	7.068	8.626	2.789e-06	downReg	ENSG00000170142	UBE2E1	7324	protein-coding		9.46045	9.50434	8.99808	8.76505	8.7042	8.71135	8.79528	8.71707	9.65234	9.60607	8.59207	8.7414	8.85811	8.6299	8.87466	8.90216	8.94874	9.31574	8.44546	8.48596	8.55308	8.5215	8.16825	8.46992	9.44208	9.25792	8.69108	8.69483	8.41321	8.69191	8.53651	8.51838	PBS	GPR34KO_vs_WT
8236	ENSG00000170144.22	-0.8669	6.217	8.256	1.362e-05	downReg	ENSG00000170144	HNRNPA3	220988	protein-coding		9.10652	9.22081	8.58161	8.72842	8.63835	8.3928	8.25943	8.42765	9.07832	8.83534	8.06832	8.34189	8.14398	8.0718	8.59328	8.70543	8.72204	9.01666	7.81754	8.054	8.18321	8.29639	8.11133	8.05969	9.27289	9.44845	8.24792	8.25439	7.77419	8.08375	8.28122	8.03156	PBS	GPR34KO_vs_WT
8237	ENSG00000170145.5	0.1936	0.8595	4.176	0.2609	nonDE	ENSG00000170145	SIK2	23235	protein-coding		4.25884	4.1738	4.42556	4.52767	4.11888	4.60392	4.39088	4.32675	4.05434	4.04949	4.34343	4.38823	4.42945	4.3304	4.33591	4.43178	4.36195	4.17298	4.55763	4.71693	4.60848	4.47226	4.81937	4.82557	4.27251	4.23796	4.56847	4.40032	4.47871	4.51576	4.60414	4.42607	PBS	GPR34KO_vs_WT
8238	ENSG00000170160.19	0.567	0.7926	1.11	0.2924	nonDE	ENSG00000170160	CCDC144A	9720	protein-coding		1.94241	1.72996	1.70532	1.68817	2.27898	2.16628	1.99467	1.52714	1.84302	2.13244	2.17024	1.62886	1.40473	1.38058	1.9755	1.97583	0.763089	2.31187	1.93052	1.73959	2.40153	1.00219	1.46317	2.22518	0.389048	0.388745	1.29674	1.8401	0.434364	1.10799	1.61628	0.371243	PBS	GPR34KO_vs_WT
8239	ENSG00000170175.11	-0.1131	0.1395	1.536	0.8238	nonDE	ENSG00000170175	CHRNB1	1140	protein-coding		2.11399	2.19751	2.11626	1.87733	1.57316	0.785157	1.61687	1.52714	2.68863	2.83151	2.40226	1.85864	2.22752	1.38058	2.35604	0.642545	2.05339	2.28712	2.97703	2.99602	2.00345	1.43216	2.06597	1.57243	2.78819	1.90376	1.6972	1.25885	1.93183	1.5808	1.22028	2.06678	PBS	GPR34KO_vs_WT
8240	ENSG00000170185.11	0.6815	3.623	4.397	0.001857	upReg	ENSG00000170185	USP38	84640	protein-coding		3.90532	4.15002	4.59093	4.98052	4.7466	4.8416	5.03904	4.73657	4.12649	3.97174	5.05086	4.94811	4.50765	4.27303	4.73677	5.02009	4.0854	4.35424	4.60597	4.54334	4.65785	5.26713	5.26619	4.7658	4.13608	4.27639	4.67072	4.4596	4.6724	4.44398	5.23715	5.11062	PBS	GPR34KO_vs_WT
8241	ENSG00000170190.16	1.986	3.46	0.4807	0.002502	upReg	ENSG00000170190	SLC16A5	9121	protein-coding		-0.217795	0.440808	1.91182	0.707267	1.63456	1.50308	1.24224	1.24956	0.492813	-0.137851	1.17032	1.72244	0.977575	1.38058	1.51062	2.14014	-0.177388	0.873202	1.88139	1.08935	1.20841	1.23314	2.39497	1.3987	-0.174927	0.47979	0.832891	0.587431	1.22462	1.92008	1.41872	1.5522	PBS	GPR34KO_vs_WT
8242	ENSG00000170191.5	-0.1079	0.1482	2.604	0.814	nonDE	ENSG00000170191	NANP	140838	protein-coding		2.96574	2.87175	2.73013	3.25498	3.44986	3.35648	3.56498	2.94007	2.11187	2.56743	2.74373	3.46791	2.81929	2.88433	2.93051	2.56728	3.04187	2.87186	1.50915	2.31982	2.96933	3.46553	3.14319	3.46887	2.53922	2.83441	3.13688	3.29479	2.46995	3.09474	2.61202	2.97523	PBS	GPR34KO_vs_WT
8243	ENSG00000170222.12	-0.3995	0.5418	1.124	0.4388	nonDE	ENSG00000170222	ADPRM	56985	protein-coding		1.50699	2.03211	1.03157	1.87733	2.01809	1.68026	2.16026	1.86347	1.5837	1.25333	1.5621	1.26543	0.704773	1.7657	2.61384	1.79038	1.73734	1.45757	0.536018	2.07712	1.84192	1.43216	0.752416	1.3987	1.48638	1.79953	1.56092	1.25885	2.02212	1.5808	1.59314	1.40195	PBS	GPR34KO_vs_WT
8244	ENSG00000170234.13	-0.2213	0.6447	4.57	0.3714	nonDE	ENSG00000170234	PWWP2A	114825	protein-coding		4.98118	4.91526	4.64147	5.26107	5.32072	5.00431	5.08449	4.88842	4.48186	4.5991	4.55774	5.03854	4.84655	3.94627	4.53292	4.86204	4.85409	4.58638	4.0951	4.5574	5.19811	5.23383	4.6418	4.80443	4.99168	4.80145	5.00806	4.5067	4.41876	4.83969	5.27604	4.81774	PBS	GPR34KO_vs_WT
8245	ENSG00000170242.19	0.2719	1.462	5.891	0.09214	upReg	ENSG00000170242	USP47	55031	protein-coding		6.12401	6.1581	6.38013	6.3012	6.1691	6.47817	6.31951	6.32762	5.92538	6.2291	6.44133	6.32287	6.04637	5.14023	6.32442	6.15607	6.23261	5.90824	6.27458	6.30282	6.26782	6.14989	6.1455	6.21921	5.87383	5.80491	6.20901	5.90635	5.70352	5.71225	6.0642	5.7804	PBS	GPR34KO_vs_WT
8246	ENSG00000170248.15	0.6973	5.074	6.195	0.0001204	upReg	ENSG00000170248	PDCD6IP	10015	protein-coding		5.87752	6.06482	6.45429	6.38	6.72673	6.65805	6.64696	6.65458	5.57046	5.46014	6.66531	6.84543	6.49471	6.54569	6.70439	6.65435	6.10718	5.81007	6.28495	6.30752	6.83829	6.76958	7.0837	6.68843	5.54216	5.87688	6.64793	6.48153	6.35626	6.40844	6.83274	6.6413	PBS	GPR34KO_vs_WT
8247	ENSG00000170260.9	0.3514	1.205	3.21	0.1441	nonDE	ENSG00000170260	ZNF212	7988	protein-coding		3.42912	2.93695	3.87258	3.29243	3.06492	3.35648	3.56498	3.66892	3.41075	3.56481	3.85048	3.34609	3.71862	3.28889	3.10794	3.03633	3.59035	3.09424	4.0951	3.37907	3.37571	2.62664	3.58592	3.33055	3.46119	3.65645	3.98287	4.03067	3.69293	3.4837	3.49347	3.8615	PBS	GPR34KO_vs_WT
8248	ENSG00000170264.13	-0.01794	0.02604	1.862	0.9664	nonDE	ENSG00000170264	FAM161A	84140	protein-coding		2.41089	2.60334	2.01255	2.01363	2.41681	2.12069	2.16026	1.97616	2.49046	2.32932	2.91469	2.26099	2.11903	1.7758	2.10677	1.97583	2.78092	2.81016	2.08504	2.46154	2.71318	2.45428	1.51028	2.01302	1.85719	2.1777	2.55962	1.42754	2.10709	2.19457	2.13465	2.04788	PBS	GPR34KO_vs_WT
8249	ENSG00000170265.12	-0.1792	0.2454	2.154	0.7042	nonDE	ENSG00000170265	ZNF282	8427	protein-coding		2.28899	1.63056	1.91182	2.00509	1.64332	2.78844	2.82496	2.05077	2.19773	2.82959	2.12451	2.90715	2.51123	2.53365	2.36448	2.42143	2.89439	2.07173	2.42224	2.46154	2.96933	2.2585	2.95647	2.66637	2.15191	2.71713	2.87475	3.05829	3.12822	2.42509	2.24332	3.25528	PBS	GPR34KO_vs_WT
8250	ENSG00000170266.16	0.6364	4.073	7.2	0.0008068	upReg	ENSG00000170266	GLB1	2720	protein-coding		6.94853	6.84407	7.1274	7.49921	7.51109	7.92612	7.4563	7.49142	7.05666	7.12007	7.68576	7.47823	7.53216	7.40516	7.74799	7.34354	6.98434	6.75	8.15021	7.89756	7.54727	7.5198	7.68524	7.8543	6.5198	6.33419	7.57441	7.3797	7.74147	7.56505	7.64794	7.77692	PBS	GPR34KO_vs_WT
8251	ENSG00000170270.5	0.1851	0.2744	3.844	0.6728	nonDE	ENSG00000170270	GON7	84520	protein-coding		4.08457	4.22859	4.40838	3.56546	4.43777	4.25791	3.93942	4.52734	3.34386	1.83693	4.23146	4.59726	4.19719	4.68407	3.91995	4.22055	4.04045	4.55337	3.25541	3.66938	4.34335	4.32807	4.41599	4.35896	3.80986	4.48924	4.13462	4.32485	4.21722	4.15346	4.49827	3.89001	PBS	GPR34KO_vs_WT
8252	ENSG00000170271.11	0.571	1.052	2.143	0.1887	nonDE	ENSG00000170271	FAXDC2	10826	protein-coding		1.7306	1.07356	1.91314	1.58201	2.41692	2.22861	3.43324	2.79031	2.43526	1.73209	3.42395	2.71992	2.81929	2.80433	2.4912	2.65673	2.05576	1.45757	2.42224	2.39398	3.11795	2.70874	3.503	3.37815	1.85719	0.47979	2.3209	2.64426	3.54849	2.90411	3.44877	3.34829	PBS	GPR34KO_vs_WT
8253	ENSG00000170275.15	0.3877	1.986	5.515	0.03647	upReg	ENSG00000170275	CRTAP	10491	protein-coding		5.56814	5.43766	5.78974	5.76459	5.51574	5.5965	5.75107	5.72017	5.16443	5.03286	6.01155	5.89351	5.76965	6.13585	5.71971	5.58761	5.43251	5.3089	5.68438	5.97662	5.5516	5.81378	6.10664	6.03193	5.51968	5.56371	5.95666	5.80275	6.14043	5.98336	5.94876	6.19809	PBS	GPR34KO_vs_WT
8254	ENSG00000170291.16	0.1215	0.3979	3.993	0.5536	nonDE	ENSG00000170291	ELP5	23587	protein-coding		4.08457	4.3031	4.32836	4.27228	4.43777	4.2297	4.36477	4.17119	4.15697	4.28625	4.3907	4.44733	4.13548	3.86448	4.18121	4.76467	4.33708	4.068	4.65476	4.13907	3.86969	4.49308	3.99863	4.31072	4.01917	4.33437	4.11041	4.31511	3.72018	4.17473	4.15302	4.36647	PBS	GPR34KO_vs_WT
8255	ENSG00000170293.9	1.703	4.774	1.974	0.0002152	upReg	ENSG00000170293	CMTM8	152189	protein-coding		0.889092	0.683951	2.66569	2.67708	3.06151	2.62481	2.86308	2.73673	1.139	1.57351	1.96014	2.2626	2.88808	2.96014	3.47634	3.33819	0.515274	0.873202	2.26548	2.32123	3.18678	3.04654	3.08584	2.88081	1.74468	0.938228	2.93217	2.50032	2.53273	2.79843	3.40747	2.54432	PBS	GPR34KO_vs_WT
8256	ENSG00000170296.10	0.1421	0.6431	8.276	0.3723	nonDE	ENSG00000170296	GABARAP	11337	protein-coding		8.38341	8.19316	8.47727	8.23722	8.43275	8.24539	8.40639	8.43118	8.48515	8.31002	8.45912	8.38925	8.57479	8.71673	8.65923	8.69932	8.20908	8.3515	8.56702	8.69805	8.72448	8.59712	8.51012	8.72024	7.79893	8.32214	8.53951	8.51147	8.65399	8.72876	8.64898	8.77875	PBS	GPR34KO_vs_WT
8257	ENSG00000170298.16	-0.1488	0.07531	-2.079	0.9038	nonDE	ENSG00000170298	LGALS9B	284194	protein-coding		-0.708177	1.11254	-0.708177	-0.708177	-0.708177	-0.708177	-0.708177	-0.708177	-0.708177	3.36648	-0.708177	2.19439	-0.708177	-0.708177	1.34358	2.4236	-0.708177	-0.708177	-0.708177	-0.708177	-0.708177	-0.708177	-0.708177	-0.708177	-0.708177	1.15261	-0.708177	-0.708177	-0.708177	-0.708177	-0.708177	-0.708177	PBS	GPR34KO_vs_WT
8258	ENSG00000170310.15	-0.00424	0.008595	4.766	0.9897	nonDE	ENSG00000170310	STX8	9482	protein-coding		5.33119	5.04033	5.16362	4.59014	4.72247	5.03723	5.05436	4.94856	5.28694	5.46023	5.43341	4.70011	5.05231	4.87243	4.62365	4.57669	4.88101	5.39505	5.31153	5.26647	4.81847	4.71942	4.63936	4.83888	4.59405	5.21437	4.82678	5.29276	4.95048	5.16079	5.02519	4.94389	PBS	GPR34KO_vs_WT
8259	ENSG00000170312.17	-2.106	10.88	3.088	1.848e-09	downReg	ENSG00000170312	CDK1	983	protein-coding		5.41737	5.04033	3.411	2.67708	3.13394	3.0036	2.86322	2.56294	5.54617	5.81823	3.28407	3.65055	3.28869	2.96014	3.26711	3.11744	4.97141	4.7623	2.75627	2.65102	2.80371	2.79085	2.29342	2.74108	3.53118	4.0689	2.81608	1.955	3.04452	2.68439	2.3546	2.61434	PBS	GPR34KO_vs_WT
8260	ENSG00000170315.14	-0.01928	0.04263	8.876	0.9449	nonDE	ENSG00000170315	UBB	7314	protein-coding		9.15972	8.87827	8.83207	8.5474	8.87074	9.05746	8.85007	9.06008	9.41012	9.68	9.17856	8.96377	9.19099	9.17828	9.30731	9.1241	8.8177	8.88467	9.36753	9.4329	9.02191	9.01656	9.30528	9.30035	8.2393	8.66465	8.96166	9.11186	9.47256	9.40636	9.1394	9.21984	PBS	GPR34KO_vs_WT
8261	ENSG00000170322.15	0.2946	1.124	4.027	0.1661	nonDE	ENSG00000170322	NFRKB	4798	protein-coding		3.8518	4.35656	4.26529	4.7075	4.19306	4.44126	4.20934	4.31008	3.97442	3.78	4.52877	4.07583	3.84624	3.78721	3.76912	4.39216	4.37579	4.11952	4.74768	4.58863	4.3018	4.37718	4.31596	4.78691	4.23353	4.0689	4.18013	4.10721	4.39315	4.38958	4.5626	4.52026	PBS	GPR34KO_vs_WT
8262	ENSG00000170323.9	0.03295	0.01528	1.203	0.9809	nonDE	ENSG00000170323	FABP4	2167	protein-coding		0.680985	1.37822	2.2953	1.87733	2.52849	2.33824	1.44168	2.94007	-0.708177	0.583037	-0.240188	1.58558	2.42272	3.10075	2.7273	2.65662	1.33203	2.37454	0.227339	1.10982	3.18678	2.62664	1.79583	1.86746	1.74385	2.33513	0.574307	-0.137777	2.86098	2.68439	1.22028	2.68111	PBS	GPR34KO_vs_WT
8263	ENSG00000170325.16	0.01601	0.02009	1.804	0.9744	nonDE	ENSG00000170325	PRDM10	56980	protein-coding		2.27036	2.53986	2.2953	1.87733	2.42295	2.33824	2.04238	2.68107	2.02059	1.45575	2.27065	2.95971	2.32842	2.06937	2.49069	1.97583	2.38947	1.64096	2.26347	1.78517	3.04551	1.60703	2.3457	2.58757	2.17911	1.68717	2.1135	1.06779	2.26334	1.92008	2.24332	2.31125	PBS	GPR34KO_vs_WT
8264	ENSG00000170340.11	0.2842	1.049	6.862	0.1897	nonDE	ENSG00000170340	B3GNT2	10678	protein-coding		6.70978	6.98085	6.76671	7.20508	6.78974	7.61331	7.54567	7.0417	6.7648	7.23482	7.164	7.32542	6.8743	6.65801	6.75878	7.06357	7.26298	7.09352	7.46634	6.92745	7.28581	7.69707	7.25654	7.60209	6.34137	6.46346	7.14163	6.68673	6.8386	7.15825	7.09449	7.5185	PBS	GPR34KO_vs_WT
8265	ENSG00000170345.10	-1.112	2.628	1.452	0.01151	downReg	ENSG00000170345	FOS	2353	protein-coding		2.41143	2.54325	1.38797	2.12246	1.85626	1.98026	1.32334	2.05077	2.11187	1.83395	1.86989	2.50821	1.2069	1.7657	1.08039	2.14014	3.08851	1.98771	1.00615	1.78517	0.547411	2.03191	2.74217	1.57243	2.60561	1.79953	1.6972	1.955	1.50068	1.3002	2.01712	1.81262	PBS	GPR34KO_vs_WT
8266	ENSG00000170348.9	-0.0389	0.1256	7.734	0.8407	nonDE	ENSG00000170348	TMED10	10972	protein-coding		8.15392	8.14387	8.01186	8.01015	7.86767	7.99472	8.01535	8.05777	8.28551	8.36963	8.2344	8.10523	7.84308	7.85078	7.47064	7.58727	7.89963	8.03297	8.36464	8.11808	7.63926	7.62005	7.58673	7.90596	7.79475	7.98636	7.83851	7.92903	7.87769	7.77111	7.84189	7.95781	PBS	GPR34KO_vs_WT
8267	ENSG00000170365.10	0.9145	5.424	4.006	6.308e-05	upReg	ENSG00000170365	SMAD1	4086	protein-coding		3.67303	2.9199	4.24364	4.29745	4.46611	4.88814	4.54407	4.19125	3.41728	3.70208	4.55774	4.18844	4.9766	4.8919	4.65266	4.88539	3.48906	3.53466	4.7626	4.13907	4.84002	4.51521	4.86852	4.83886	3.31009	2.83441	4.18186	3.8546	4.68626	4.47832	4.72134	4.46449	PBS	GPR34KO_vs_WT
8268	ENSG00000170381.15	0.03729	0.03534	1.176	0.9543	nonDE	ENSG00000170381	SEMA3E	9723	protein-coding		1.23041	0.830815	0.813784	0.706967	1.46524	2.22849	1.77307	1.52714	1.63113	1.06254	1.86989	2.14069	2.55786	1.38058	1.85484	1.32773	1.48015	1.22162	1.88139	1.88919	2.40141	1.43216	1.79583	2.12707	1.74668	2.17762	1.53336	1.57841	1.53947	1.13637	1.59314	2.13192	PBS	GPR34KO_vs_WT
8269	ENSG00000170385.10	-0.1337	0.6754	6.803	0.353	nonDE	ENSG00000170385	SLC30A1	7779	protein-coding		7.22172	7.17982	7.07932	7.04736	6.98838	7.04551	7.03041	7.13025	7.09073	6.61996	7.20336	7.33348	6.86593	6.71935	6.65793	6.86762	7.42714	7.29209	7.26886	7.06945	6.93158	6.88868	6.89417	7.0973	7.08855	6.88239	6.98401	7.16375	6.91129	6.7111	6.884	6.85149	PBS	GPR34KO_vs_WT
8270	ENSG00000170390.16	-1.51	6.78	2.402	4.785e-06	downReg	ENSG00000170390	DCLK2	166614	protein-coding		4.29951	3.3633	3.06104	2.23099	2.41681	2.34214	2.04238	2.73673	3.99855	3.56481	2.48554	2.60154	2.81929	2.3201	2.49069	2.54387	4.31752	3.64426	2.75627	2.46154	1.45181	2.54304	2.18417	1.72748	3.3879	3.49896	2.69106	2.25328	2.75838	2.27258	1.68926	2.13192	PBS	GPR34KO_vs_WT
8271	ENSG00000170396.9	-0.9256	2.666	2.272	0.01073	downReg	ENSG00000170396	ZNF804A	91752	protein-coding		3.05197	2.89067	2.52803	2.67708	2.41681	3.45722	2.37055	2.59257	3.05276	2.82959	2.20252	2.26099	2.81929	2.71962	2.20751	2.37547	3.13395	3.04173	1.50915	1.6841	2.00345	1.9037	2.81705	3.00637	3.18545	3.03135	2.62424	2.77514	2.20733	2.19457	2.96845	2.54432	PBS	GPR34KO_vs_WT
8272	ENSG00000170412.18	0.5977	0.8162	0.7881	0.281	nonDE	ENSG00000170412	GPRC5C	55890	protein-coding		0.14752	0.715286	0.813784	0.980328	1.85626	1.30104	1.01074	1.43149	0.741762	1.25333	0.833871	0.274283	1.71059	1.38058	1.38705	1.57752	1.34182	0.610527	1.88139	1.78517	1.66001	1.00219	2.48985	2.11228	1.17275	0.727142	1.6972	1.43595	1.64793	1.62228	2.01712	1.55206	PBS	GPR34KO_vs_WT
8273	ENSG00000170417.16	1.18	3.811	2.134	0.001315	upReg	ENSG00000170417	TMEM182	130827	protein-coding		1.84218	2.11776	2.79176	2.12246	1.85626	2.53546	2.63773	2.13603	0.961489	2.5675	2.46837	3.11702	2.51123	2.88433	2.61384	2.28763	1.85056	1.98771	2.97703	3.01523	2.14869	2.85182	2.39497	2.87981	2.0602	2.25856	3.03767	3.00589	2.53273	2.6238	2.96845	3.07792	PBS	GPR34KO_vs_WT
8274	ENSG00000170421.13	0.183	0.2268	0.9907	0.7259	nonDE	ENSG00000170421	KRT8	3856	protein-coding		1.50699	1.84526	1.79759	1.58185	2.41681	-0.0254874	1.24224	1.39502	1.81862	1.42308	2.33926	1.72244	0.704773	0.853655	1.38705	1.32773	1.48015	1.58165	2.16196	1.63096	0.623354	1.00219	1.26281	1.20114	1.96236	1.56532	1.39558	2.16274	1.36924	1.26604	1.59314	1.5522	PBS	GPR34KO_vs_WT
8275	ENSG00000170425.4	0.6681	0.7703	0.676	0.3033	nonDE	ENSG00000170425	ADORA2B	136	protein-coding		-0.217795	1.0722	1.79759	1.58185	1.67396	1.83805	1.44168	1.75984	0.741762	1.06254	0.630767	1.07406	0.977575	1.7657	2.20751	1.79038	1.48015	1.60945	1.00615	0.930484	1.66001	1.23314	2.29342	1.3987	-0.174482	0.638554	0.574307	1.25885	1.06387	0.95152	1.41872	1.2342	PBS	GPR34KO_vs_WT
8276	ENSG00000170430.10	-0.1054	0.1797	3.178	0.7785	nonDE	ENSG00000170430	MGMT	4255	protein-coding		4.24399	4.13958	3.9279	3.96125	3.01609	3.06874	2.99586	3.15957	4.46104	4.79551	4.0791	3.78039	2.74165	3.15852	2.46553	2.95038	3.7152	2.87186	4.46711	4.18066	2.14869	3.194	3.02143	3.28133	3.00823	3.6766	3.58521	3.70915	3.16831	2.74253	3.25487	3.42821	PBS	GPR34KO_vs_WT
8277	ENSG00000170439.8	-1.06	1.207	0.823	0.1436	nonDE	ENSG00000170439	METTL7B	196410	protein-coding		1.50699	1.5099	0.244832	0.980328	1.22113	1.30104	1.61687	1.86347	1.92314	2.41601	1.5621	1.07406	1.2069	2.20018	1.08039	0.119804	2.05339	1.74686	2.08504	1.88919	1.20841	-0.0591498	1.79583	2.22069	0.986002	0.727142	-0.144995	1.25885	1.62113	1.81561	0.716146	1.68828	PBS	GPR34KO_vs_WT
8278	ENSG00000170445.16	-0.4811	1.806	3.403	0.05031	downReg	ENSG00000170445	HARS1	3035	protein-coding		4.02033	3.95617	3.75505	3.9617	3.50552	3.68531	3.17455	3.35004	3.67847	3.8572	3.38394	3.98411	3.22913	3.09558	3.76912	3.39993	4.03564	4.47183	3.62554	3.3791	3.73905	3.92962	3.54673	3.00637	4.34482	3.87737	3.58264	3.64213	3.52373	3.41385	3.50049	3.77244	PBS	GPR34KO_vs_WT
8279	ENSG00000170448.12	0.6812	1.519	1.874	0.08345	upReg	ENSG00000170448	NFXL1	152518	protein-coding		1.50699	2.34588	2.37712	2.33192	1.85626	2.78844	2.19901	2.94787	1.74433	1.61541	2.27065	1.84743	1.73388	2.3201	2.83248	2.28763	2.46254	2.19405	2.69537	1.27254	2.00345	2.98483	2.8418	2.22069	0.986002	2.00097	2.46105	1.57855	2.59289	2.49441	2.90369	2.9424	PBS	GPR34KO_vs_WT
8280	ENSG00000170456.16	0.5466	2.152	4.519	0.0268	upReg	ENSG00000170456	DENND5B	160518	protein-coding		3.97531	4.39114	4.53855	4.50624	4.32158	4.97062	5.0695	5.15663	4.56497	5.17196	5.2325	4.70142	4.8967	4.01318	5.01017	4.42558	4.65017	4.60815	5.40958	5.02524	4.68567	4.94791	4.86852	4.85271	4.22323	4.3712	4.73452	4.85658	4.79974	4.89718	4.88125	5.24481	PBS	GPR34KO_vs_WT
8281	ENSG00000170458.15	1.093	2.87	9.049	0.007394	upReg	ENSG00000170458	CD14	929	protein-coding		9.15048	8.81302	9.56593	9.22813	8.75245	8.34551	9.72004	9.17231	8.88781	9.08424	10.0826	9.86342	9.23716	8.91464	9.1073	8.72906	9.11236	8.39105	10.4733	10.5019	8.85118	8.53509	9.50381	9.24867	7.74959	7.81991	10.2696	10.5224	9.70469	9.20087	9.80781	9.8457	PBS	GPR34KO_vs_WT
8282	ENSG00000170464.10	0.2141	0.3714	1.665	0.5776	nonDE	ENSG00000170464	DNAJC18	202052	protein-coding		1.84218	2.48041	2.37712	1.87733	1.86088	1.99092	2.55405	2.14272	2.11187	2.0551	2.5265	2.58202	2.00171	1.92551	1.63982	1.80201	2.14503	2.67928	1.99623	2.59058	2.40153	2.00354	1.79583	1.86746	1.97718	1.53734	1.6972	2.08322	1.36924	1.44731	2.01712	2.03313	PBS	GPR34KO_vs_WT
8283	ENSG00000170468.8	0.09032	0.1739	3.439	0.7844	nonDE	ENSG00000170468	RIOX1	79697	protein-coding		3.85679	4.06692	3.24663	3.64608	3.61078	4.17158	2.99586	3.88136	3.94989	4.17111	3.98431	3.50633	3.60254	3.40194	3.91995	3.58496	3.45366	3.67902	4.47592	4.09624	3.25254	4.0837	3.503	4.01777	3.75241	3.20759	3.78295	3.05824	3.57856	3.73352	3.44877	3.61057	PBS	GPR34KO_vs_WT
8284	ENSG00000170471.15	0.3702	1.714	4.264	0.05898	upReg	ENSG00000170471	RALGAPB	57148	protein-coding		4.23756	4.22859	4.40838	4.68857	4.8991	4.93613	4.48261	4.64227	4.17947	4.12468	4.6351	4.38665	4.52379	4.34989	4.90401	4.45709	4.4194	4.42063	4.89036	4.48832	4.44932	4.35283	4.31596	4.97861	3.94419	4.20818	4.66997	4.64107	4.41348	4.17422	4.74771	4.786	PBS	GPR34KO_vs_WT
8285	ENSG00000170473.17	-0.3116	1.294	3.361	0.1238	nonDE	ENSG00000170473	PYM1	84305	protein-coding		4.08457	3.67793	3.62711	4.3222	3.75553	3.73989	3.43066	3.48615	3.89959	3.76611	3.62244	3.58771	2.59463	3.10075	3.26711	3.11744	4.27758	3.90137	4.20841	3.5475	3.18678	3.63635	3.59124	3.71114	3.95292	3.77113	3.81326	3.74153	3.38797	3.34044	3.49347	3.26367	PBS	GPR34KO_vs_WT
8286	ENSG00000170502.13	0.1704	0.5399	4.761	0.44	nonDE	ENSG00000170502	NUDT9	53343	protein-coding		5.24898	4.93882	5.03088	5.19668	5.31193	5.19142	5.25318	5.40878	4.44689	4.58141	5.2053	5.28352	5.28352	4.93012	5.19662	4.93098	4.94614	5.0939	4.94579	4.69293	4.7056	5.1451	4.90341	4.95211	4.68898	4.29658	5.03404	5.16729	4.98456	4.51332	4.99442	5.09846	PBS	GPR34KO_vs_WT
8287	ENSG00000170515.14	-0.9316	7.07	7.149	2.782e-06	downReg	ENSG00000170515	PA2G4	5036	protein-coding		8.23065	8.03044	7.30999	7.70495	7.4733	7.43077	7.03673	7.57241	8.17761	8.28943	7.35059	7.09897	7.1159	6.86033	7.20473	7.12711	8.00349	7.4606	6.78916	7.0415	7.21228	7.16037	6.89097	7.17698	8.11127	7.91545	7.28467	6.7458	6.89991	7.07306	6.92821	6.76306	PBS	GPR34KO_vs_WT
8288	ENSG00000170525.21	-0.1033	0.225	5.224	0.7276	nonDE	ENSG00000170525	PFKFB3	5209	protein-coding		5.12878	5.83105	5.39727	5.63231	5.14673	5.45774	5.06948	5.53107	5.33507	5.70785	5.34218	5.6748	5.3807	5.82721	4.78959	4.34005	5.46485	5.52492	5.5538	5.47832	5.47101	5.70258	5.38285	5.32519	6.00259	6.05175	5.29252	4.92099	5.662	5.96517	5.28861	5.55963	PBS	GPR34KO_vs_WT
8289	ENSG00000170540.15	0.5181	2.97	7.256	0.006168	upReg	ENSG00000170540	ARL6IP1	23204	protein-coding		6.75363	6.87441	7.40318	7.66042	7.67108	7.615	7.84961	7.74621	6.39647	6.26201	7.41397	7.64969	7.60206	7.56132	7.78695	7.98528	7.17577	7.02371	6.92392	7.12408	8.04792	8.04108	8.11151	7.80664	6.86766	7.04108	7.56319	7.5098	7.60192	7.72855	8.14818	7.9559	PBS	GPR34KO_vs_WT
8290	ENSG00000170542.6	-0.3209	1.074	3.852	0.1809	nonDE	ENSG00000170542	SERPINB9	5272	protein-coding		4.42129	4.33896	4.30764	3.79495	4.31853	3.76298	4.52718	4.30607	4.77506	4.43153	4.445	3.8727	4.13548	3.40194	3.26711	2.76139	4.88099	4.44113	4.37302	4.18066	3.87053	3.21808	4.15157	3.85264	4.77803	4.47637	4.51261	4.08215	3.74688	3.4837	4.31119	3.91796	PBS	GPR34KO_vs_WT
8291	ENSG00000170545.17	-0.3593	1.197	2.911	0.146	nonDE	ENSG00000170545	SMAGP	57228	protein-coding		4.10549	3.95582	3.55862	3.79495	2.63215	1.68026	3.56498	2.84198	3.76539	3.48761	3.28407	3.01406	3.01199	1.62523	3.26448	2.42143	4.25719	3.81024	4.37302	4.0521	2.40153	1.76298	2.95647	2.87981	4.18032	3.49896	4.0093	4.00423	2.53273	1.70298	2.90369	3.12665	PBS	GPR34KO_vs_WT
8292	ENSG00000170561.13	0.03945	0.02473	0.1847	0.9687	nonDE	ENSG00000170561	IRX2	153572	protein-coding		0.14752	0.683281	-0.154371	0.707267	1.46524	-0.008187	1.24224	1.25414	0.954008	-0.708177	0.452475	0.853352	0.368068	0.853655	2.35604	2.24494	0.980494	-0.125005	1.36015	0.716176	1.66756	2.03142	2.06597	1.57243	0.51929	0.727142	1.24235	0.269923	0.434364	-0.190246	1.41872	1.68828	PBS	GPR34KO_vs_WT
8293	ENSG00000170581.15	-0.1425	0.5011	5.567	0.4686	nonDE	ENSG00000170581	STAT2	6773	protein-coding		5.96395	5.72522	5.57128	5.74938	5.76738	5.57622	5.80336	5.87009	6.10272	6.22457	5.95105	5.74868	5.82952	5.67094	5.5828	5.49	5.7875	5.68131	5.95736	5.97546	5.49981	5.77452	5.92985	5.95897	5.60931	5.26747	5.77839	5.83423	5.96149	5.93125	5.90532	5.61905	PBS	GPR34KO_vs_WT
8294	ENSG00000170584.11	-0.3349	1.799	5.376	0.05091	downReg	ENSG00000170584	NUDCD2	134492	protein-coding		5.90286	5.8455	5.62403	5.54039	5.65732	5.7235	5.42789	5.7231	5.63351	5.2523	5.53887	5.61891	5.46068	5.71105	5.48174	5.64269	5.6483	5.90121	5.46537	5.35995	5.2147	5.75925	5.34494	5.48419	5.83284	6.15569	5.34539	5.57152	5.47485	5.46702	5.82307	5.41522	PBS	GPR34KO_vs_WT
8295	ENSG00000170606.16	0.03999	0.158	6.564	0.8029	nonDE	ENSG00000170606	HSPA4	3308	protein-coding		6.87739	7.14687	6.93869	6.99058	6.99452	6.96035	7.00306	6.85003	6.71034	6.96161	6.95578	6.91492	6.70166	6.59395	6.91063	6.68794	6.83789	6.89347	6.57933	6.62224	6.92292	6.82432	6.62448	6.67609	6.57845	6.64361	6.77658	6.616	6.23879	6.40455	6.64245	6.74551	PBS	GPR34KO_vs_WT
8296	ENSG00000170619.10	0.1014	0.2902	5.294	0.6574	nonDE	ENSG00000170619	COMMD5	28991	protein-coding		5.31333	5.3437	5.84111	5.56133	5.56864	5.72349	5.19911	5.66691	5.70122	5.72467	5.53887	5.4169	5.85668	5.21948	6.16452	6.03601	5.36356	5.08096	5.27036	5.48972	5.31045	5.71218	5.37044	5.88504	4.57762	5.29324	5.36598	5.43792	5.64789	5.49266	5.58568	5.69917	PBS	GPR34KO_vs_WT
8297	ENSG00000170631.15	0.4179	0.8388	2.4	0.2699	nonDE	ENSG00000170631	ZNF16	7564	protein-coding		2.81855	2.87175	2.37712	2.33212	2.01809	2.53546	2.46521	2.73673	2.80174	2.88831	3.44776	2.34819	3.13002	2.53365	2.35604	2.42143	2.78092	2.39777	3.63215	3.37907	2.51306	2.87156	2.88844	2.66821	1.85719	2.60626	3.03767	3.00589	1.93183	3.09474	2.76474	3.3066	PBS	GPR34KO_vs_WT
8298	ENSG00000170632.14	-0.1402	0.5445	5.487	0.4367	nonDE	ENSG00000170632	ARMC10	83787	protein-coding		5.91459	5.9148	5.70514	5.79143	5.60732	5.81176	5.78064	5.81645	5.83451	5.59846	5.80358	5.53311	5.83969	5.89637	5.60563	5.68322	5.46485	5.67883	5.5538	5.73279	5.35604	5.6929	5.78948	5.44178	5.93319	6.06918	5.65252	5.8104	5.64045	5.66793	5.44481	5.50089	PBS	GPR34KO_vs_WT
8299	ENSG00000170633.17	0.05808	0.176	5.511	0.7824	nonDE	ENSG00000170633	RNF34	80196	protein-coding		5.70463	5.72872	5.66498	5.76459	5.76386	5.61865	5.67568	5.68116	6.07468	6.09247	6.07804	5.83433	5.40401	5.17247	5.98223	5.26949	5.93817	5.67022	6.36534	6.10638	5.67664	5.76849	5.58978	6.05332	5.64042	5.34045	5.76537	5.59696	5.27818	5.59088	5.60618	5.85189	PBS	GPR34KO_vs_WT
8300	ENSG00000170634.13	0.07037	0.1672	3.879	0.7918	nonDE	ENSG00000170634	ACYP2	98	protein-coding		3.58619	3.46602	3.78533	3.52339	4.40888	4.20093	4.41307	4.26882	3.58601	3.63508	3.77823	4.25764	4.4585	4.63863	4.84089	4.90839	3.65413	3.74615	3.6894	3.51535	4.36263	4.79368	4.77742	4.43227	3.75239	3.74331	3.81329	4.08215	4.81812	4.33449	4.36028	4.3866	PBS	GPR34KO_vs_WT
8301	ENSG00000170638.10	-0.04244	0.078	3.738	0.8995	nonDE	ENSG00000170638	TRABD	80305	protein-coding		3.85679	3.37098	4.17667	3.61497	3.33166	3.76298	3.95872	3.92991	4.26258	4.35031	4.20177	3.90181	4.13548	3.6249	4.09927	3.11744	4.31752	3.84126	3.97858	4.34701	3.64423	3.89426	4.68019	4.42843	4.17322	3.8428	4.26068	4.31511	4.43007	3.9464	3.86041	3.91763	PBS	GPR34KO_vs_WT
8302	ENSG00000170653.19	-0.5543	2.489	3.224	0.01472	downReg	ENSG00000170653	ATF7	11016	protein-coding		3.58619	3.10123	3.44938	3.38385	3.70888	3.76298	3.56498	3.55876	3.70803	3.93934	3.41748	4.01274	3.68096	3.4563	3.60067	3.6409	3.62259	3.24099	2.97703	3.37907	3.73547	3.21808	3.27972	3.17755	3.80986	3.71493	2.87475	3.60742	3.52635	3.2631	3.30076	3.39542	PBS	GPR34KO_vs_WT
8303	ENSG00000170667.15	-0.32	1.222	4.747	0.14	nonDE	ENSG00000170667	RASA4B	100271927	protein-coding		5.57356	4.864	4.95671	4.94605	4.80375	4.616	4.94261	4.90486	5.04871	4.35733	5.05691	4.85158	5.24399	4.63865	4.37697	4.86958	5.20614	5.30501	4.84014	5.14138	4.80143	4.16378	5.11934	4.92351	5.70991	5.02319	5.45519	5.12999	5.36076	4.94096	5.0247	4.97377	PBS	GPR34KO_vs_WT
8304	ENSG00000170677.6	-0.08677	0.2682	4.77	0.6796	nonDE	ENSG00000170677	SOCS6	9306	protein-coding		4.93518	4.93857	4.88468	5.21	5.74085	5.25818	5.33066	5.35867	4.61253	4.90726	4.37451	5.04351	5.15204	5.05636	5.3415	5.03904	4.63452	4.93041	4.5317	4.64857	4.81847	5.38338	5.28041	5.15802	4.6423	4.94065	4.89914	4.90678	4.76681	5.01506	5.16959	5.00682	PBS	GPR34KO_vs_WT
8305	ENSG00000170734.12	0.5216	3.406	4.346	0.00277	upReg	ENSG00000170734	POLH	5429	protein-coding		4.06334	4.18984	4.48419	4.91604	4.90666	4.42155	4.63861	4.86927	3.97442	4.493	4.60012	4.57935	4.66443	4.63865	4.98477	4.7376	4.21552	4.068	4.86293	4.40746	4.9432	5.02697	4.84087	4.85577	4.01067	3.9522	4.63629	4.45835	4.77981	4.69215	4.88816	4.77075	PBS	GPR34KO_vs_WT
8306	ENSG00000170759.11	0.07347	0.2739	8.186	0.6731	nonDE	ENSG00000170759	KIF5B	3799	protein-coding		8.49735	8.59677	8.65466	8.88291	8.69526	8.62869	8.51452	8.64963	8.35484	8.33961	8.46593	8.64995	8.41172	7.97017	8.47647	8.5191	8.34304	8.34038	8.14025	8.22526	8.42166	8.55656	8.28025	8.31365	8.28207	8.49815	8.51839	8.16657	7.83107	7.94052	8.24451	8.20044	PBS	GPR34KO_vs_WT
8307	ENSG00000170776.22	-0.2571	1.42	7.224	0.09952	nonDE	ENSG00000170776	AKAP13	11214	protein-coding		7.56889	7.48944	7.58887	7.6579	7.22507	7.36753	7.41243	7.37719	7.61971	7.79802	7.52381	7.48821	7.45116	6.98638	7.49516	7.18701	7.89633	7.62184	7.38188	7.22649	7.52366	7.48382	7.15568	7.42079	7.71968	7.65421	7.42781	7.2097	6.92305	7.03861	7.54411	7.41441	PBS	GPR34KO_vs_WT
8308	ENSG00000170779.11	-0.8163	2.319	2.014	0.02002	downReg	ENSG00000170779	CDCA4	55038	protein-coding		2.91649	2.9665	2.37712	2.00509	2.29575	2.44022	1.914	2.21653	2.55083	2.56743	2.04376	2.50821	1.2069	2.55121	2.49069	2.76139	3.45366	2.19405	1.9868	1.67307	2.62167	2.2585	2.06597	2.81211	2.72986	2.40784	2.48053	1.955	2.02212	2.27557	2.43883	2.32476	PBS	GPR34KO_vs_WT
8309	ENSG00000170791.18	-0.4711	2.277	6.851	0.02153	downReg	ENSG00000170791	CHCHD7	79145	protein-coding		7.46593	7.57096	7.3336	7.01739	6.92855	6.90544	7.45342	7.469	7.60448	7.39019	7.1756	7.24251	7.09084	6.73566	6.55102	6.75285	7.2056	7.44633	6.50942	6.65607	6.43293	6.55693	6.44507	6.38574	7.78404	7.87704	7.20994	7.38739	6.49278	6.90019	7.14437	6.87097	PBS	GPR34KO_vs_WT
8310	ENSG00000170802.17	0.3455	0.7018	3.104	0.3377	nonDE	ENSG00000170802	FOXN2	3344	protein-coding		2.96308	2.60346	3.15686	3.56546	3.92839	3.90412	3.47684	3.44625	2.66688	2.49371	3.53774	3.78164	3.50942	3.10075	4.01239	4.14518	3.3419	2.9873	3.07591	2.5275	3.73905	3.86012	4.4827	3.5944	3.1982	2.79494	3.51435	3.64213	3.26681	2.78028	3.57891	3.46657	PBS	GPR34KO_vs_WT
8311	ENSG00000170832.13	0.3499	1.901	4.391	0.04242	upReg	ENSG00000170832	USP32	84669	protein-coding		4.69994	4.4905	4.68374	4.69465	4.77532	4.4706	4.67315	4.25648	4.16149	4.4864	4.75847	4.78434	4.40456	4.22184	4.53289	4.56349	4.6129	4.29674	5.30649	4.69851	4.69476	4.71151	4.69782	4.54067	4.42108	4.29977	5.02565	4.95864	4.64359	4.46738	5.04989	4.88906	PBS	GPR34KO_vs_WT
8312	ENSG00000170836.13	0.5198	1.959	3.398	0.0382	upReg	ENSG00000170836	PPM1D	8493	protein-coding		3.09854	2.9199	3.75508	3.56546	3.88708	3.76298	4.12485	3.75229	2.95984	2.76838	3.75341	3.58265	4.10736	4.21232	4.2205	3.69476	3.49154	2.9343	3.97212	3.7571	4.0661	3.96021	4.03228	3.51214	3.14039	2.66677	3.623	3.89299	3.80185	3.41385	4.33595	4.346	PBS	GPR34KO_vs_WT
8313	ENSG00000170837.3	1.061	1.818	0.9153	0.04917	upReg	ENSG00000170837	GPR27	2850	protein-coding		1.84218	1.39331	2.45455	1.4078	2.04373	1.30104	2.38902	1.25795	2.03223	1.70921	2.40666	2.25712	1.2069	0.494412	0.690432	-0.708177	0.766325	1.0976	2.63982	3.01523	0.925153	0.386884	1.63906	1.70555	0.771437	0.185048	1.94839	2.26125	0.676017	1.13637	1.41872	1.50698	PBS	GPR34KO_vs_WT
8314	ENSG00000170846.17	-0.461	0.5407	1.244	0.4394	nonDE	ENSG00000170846	ENSG00000170846	93622	protein-coding		2.20898	0.683281	0.813784	1.58185	1.22113	2.10971	2.26923	2.43414	1.139	1.06254	1.67216	2.06898	1.9002	1.92551	2.35604	2.28763	1.85056	1.60945	1.76765	1.27254	2.51306	0.727095	1.93721	0.972167	1.85719	1.43222	1.42288	1.42754	2.18733	1.81561	2.52746	1.04435	PBS	GPR34KO_vs_WT
8315	ENSG00000170852.12	0.4196	0.9823	4.463	0.2129	nonDE	ENSG00000170852	KBTBD2	25948	protein-coding		4.31755	4.60677	4.10644	4.37046	4.91973	4.48963	4.97613	5.0727	3.38104	3.88622	4.93421	5.35508	4.68469	4.83219	4.89871	5.13956	4.60255	4.57199	4.11849	4.11781	4.9432	5.43908	5.28347	4.83886	4.52714	4.49318	5.05955	4.83358	4.43007	4.49533	5.47443	5.06134	PBS	GPR34KO_vs_WT
8316	ENSG00000170854.18	0.4075	1.723	3.579	0.05809	upReg	ENSG00000170854	RIOX2	84864	protein-coding		3.72783	3.32944	3.66017	4.3222	4.37939	3.83963	3.76432	3.99982	3.52084	3.77559	4.14563	3.74997	3.98902	3.94018	3.91214	4.14518	3.61071	2.81048	4.31347	4.27969	3.86873	3.92761	3.93261	4.28598	3.49661	3.12058	3.98287	3.77319	3.82421	3.76191	3.69099	3.77244	PBS	GPR34KO_vs_WT
8317	ENSG00000170855.4	0.402	1.582	6.351	0.07477	upReg	ENSG00000170855	TRIAP1	51499	protein-coding		6.27728	6.20041	6.26308	6.3136	6.21989	6.60963	6.55143	6.75233	6.65146	6.92351	6.94015	6.53753	6.53749	6.12765	6.43054	6.31067	6.17399	6.39501	7.61556	7.11345	6.45405	6.68435	6.46273	6.89539	5.99022	6.32013	6.54782	6.63166	6.56964	6.82984	6.61742	7.079	PBS	GPR34KO_vs_WT
8318	ENSG00000170860.4	-0.3526	1.829	5.535	0.0483	downReg	ENSG00000170860	LSM3	27258	protein-coding		6.04485	6.26911	6.01089	5.65197	5.65732	5.7235	5.72434	5.75714	5.91226	5.59833	5.58875	5.54239	5.41552	6.13578	5.71967	5.82278	5.79697	6.15681	5.12782	5.39564	5.64022	5.55026	5.89702	5.44178	5.95243	6.08534	5.72599	5.77955	5.7505	5.7693	5.66598	5.79273	PBS	GPR34KO_vs_WT
8319	ENSG00000170871.12	0.05709	0.1177	4.486	0.8496	nonDE	ENSG00000170871	KIAA0232	9778	protein-coding		4.86331	4.74365	4.59245	5.03747	4.87817	4.94614	5.14294	4.77337	4.48174	4.41165	4.59912	5.03174	4.55733	4.51535	5.30032	5.36277	4.18773	4.95898	4.49023	4.2987	5.21441	5.10192	5.08036	4.76916	4.39136	4.52592	4.54909	4.31225	4.17848	3.8702	5.08482	4.70809	PBS	GPR34KO_vs_WT
8320	ENSG00000170873.19	-0.05206	0.2036	5.776	0.7518	nonDE	ENSG00000170873	MTSS1	9788	protein-coding		6.37719	6.36364	6.28164	6.48229	6.04311	5.80221	6.10855	6.28344	6.09657	5.89336	6.20916	6.27917	5.68921	5.59727	5.635	5.97875	6.3089	5.95183	6.42283	6.24517	5.48879	5.45086	5.9566	6.06064	5.75455	5.94587	5.9125	6.11451	5.64078	5.40631	5.92447	6.05711	PBS	GPR34KO_vs_WT
8321	ENSG00000170876.8	-0.3787	1.236	3.153	0.1371	nonDE	ENSG00000170876	TMEM43	79188	protein-coding		3.36117	3.73137	2.78943	3.52339	3.9985	3.68128	3.1746	3.2388	3.22593	2.99903	3.10129	3.68445	3.13002	3.10075	3.26711	3.19424	3.55737	3.81024	3.34224	3.33174	3.48918	3.71486	3.753	3.46887	3.75514	3.35928	3.22015	3.4201	3.3184	3.30229	3.65957	3.80274	PBS	GPR34KO_vs_WT
8322	ENSG00000170881.5	-0.1451	0.4471	4.558	0.5119	nonDE	ENSG00000170881	RNF139	11236	protein-coding		5.18164	4.92709	4.79821	4.74459	4.52115	4.90079	4.85897	5.0619	4.78896	4.98271	5.03034	5.07734	4.72211	4.9301	4.53292	4.71349	4.55322	5.01447	4.96966	5.03655	4.36263	4.73847	4.85545	4.63845	4.70421	4.76635	4.22759	4.75669	4.7271	4.54519	4.89797	4.65285	PBS	GPR34KO_vs_WT
8323	ENSG00000170889.14	-0.8374	6.524	8.263	7.9e-06	downReg	ENSG00000170889	RPS9	6203	protein-coding		8.97316	9.09643	8.19363	7.95781	7.98974	7.91731	8.1901	8.25767	9.21243	9.34097	8.04793	8.46238	8.38564	8.50892	8.3779	8.38244	8.89261	9.00755	8.31961	8.55677	8.30249	8.16911	8.30999	8.41536	8.40017	9.10566	8.2485	8.42632	8.46845	8.48074	8.26727	8.40565	PBS	GPR34KO_vs_WT
8324	ENSG00000170892.13	0.4623	3.13	5.836	0.004614	upReg	ENSG00000170892	TSEN34	79042	protein-coding		5.86064	5.82687	6.09795	6.0128	6.11645	6.16446	5.96203	6.05952	6.0518	6.14759	6.2957	6.2226	6.10443	5.86714	6.20432	6.13673	5.70209	5.72945	6.59526	6.29338	6.44704	6.26892	5.77071	6.04597	5.0877	5.82497	6.23162	6.15495	6.18605	6.03662	6.1153	6.04806	PBS	GPR34KO_vs_WT
8325	ENSG00000170899.11	1.228	3.25	1.393	0.003668	upReg	ENSG00000170899	GSTA4	2941	protein-coding		1.93859	1.7419	2.59795	1.73714	2.41681	2.33824	2.04238	2.49995	1.45014	1.26826	2.79329	1.96245	1.40473	1.14104	2.35604	1.32773	1.46884	0.873202	3.02732	2.16264	1.20841	1.23314	1.93721	0.972167	0.771437	1.56532	2.48053	2.64426	2.33555	1.44731	1.22028	1.81262	PBS	GPR34KO_vs_WT
8326	ENSG00000170903.12	0.1858	0.8281	4.915	0.2751	nonDE	ENSG00000170903	MSANTD4	84437	protein-coding		5.01474	5.01839	5.14038	5.29996	5.43168	5.31738	5.4396	5.13616	4.97065	4.94881	5.00953	5.07734	5.36663	5.10726	5.38131	5.48349	4.8676	4.88647	5.40958	5.11379	4.79659	5.35577	5.24004	5.40777	4.79235	4.70996	5.16777	4.78781	5.25974	5.05001	5.27605	5.19301	PBS	GPR34KO_vs_WT
8327	ENSG00000170906.16	0.01589	0.01988	6.9	0.9747	nonDE	ENSG00000170906	NDUFA3	4696	protein-coding		6.58138	6.92593	7.14794	7.41257	7.52799	7.22053	7.06105	7.06381	6.44314	5.89899	6.51833	6.98121	7.34377	7.95404	8.25324	8.0901	6.58733	6.83337	6.18327	6.23534	7.7024	7.66282	7.2293	7.46002	7.50197	7.426	6.99065	6.76363	6.92305	7.06163	7.31284	7.26462	PBS	GPR34KO_vs_WT
8328	ENSG00000170909.14	0.5815	2.44	4.17	0.01609	upReg	ENSG00000170909	OSCAR	126014	protein-coding		4.01993	3.73137	4.53855	4.68859	4.43037	4.62573	4.43662	4.7329	3.97442	4.5595	4.69444	4.17517	4.34266	4.44118	4.59404	4.60507	4.08276	3.74612	4.94371	4.93089	4.42099	4.14169	4.41599	4.67702	3.46119	4.24244	4.31493	4.35751	4.74046	4.99127	4.23427	4.77113	PBS	GPR34KO_vs_WT
8329	ENSG00000170915.9	0.257	1.021	4.133	0.1992	nonDE	ENSG00000170915	PAQR8	85315	protein-coding		3.75456	3.81013	4.13023	4.5488	4.65022	4.97543	4.15357	4.64836	3.84737	3.91475	4.00549	4.16461	4.43606	4.70625	4.2205	4.57666	3.80223	4.02295	3.97212	4.36002	4.79659	5.08631	4.71987	4.73301	3.59792	4.21788	4.22759	4.08215	5.00691	5.38725	4.49827	4.85991	PBS	GPR34KO_vs_WT
8330	ENSG00000170917.14	-0.03074	0.02876	1.63	0.9625	nonDE	ENSG00000170917	NUDT6	11162	protein-coding		2.02895	2.34588	1.53781	2.12246	2.29575	1.98026	1.44168	2.29277	2.68768	2.0551	2.74373	1.72244	1.40473	2.71962	2.61384	1.57752	1.48226	1.94036	2.17968	2.46154	2.61659	1.43216	1.79583	1.57243	1.33807	2.09204	1.41041	2.71119	2.33555	1.5808	1.88915	2.13192	PBS	GPR34KO_vs_WT
8331	ENSG00000170921.16	0.2716	0.771	4.993	0.3029	nonDE	ENSG00000170921	TANC2	26115	protein-coding		4.5792	4.90333	5.02302	5.44564	5.87369	5.9751	5.59423	5.50644	4.98241	5.22303	4.9322	5.33343	5.39963	4.83013	6.0858	5.82182	4.87261	4.57308	4.94371	4.7759	5.98577	6.22912	5.31968	5.60004	4.16664	4.66231	5.01842	4.5168	5.00823	5.02153	5.40513	5.35363	PBS	GPR34KO_vs_WT
8332	ENSG00000170927.15	-0.4539	0.4967	0.5652	0.4716	nonDE	ENSG00000170927	PKHD1	5314	protein-coding		1.51138	1.037	1.22075	0.980328	0.927129	1.51901	0.402655	0.905529	1.83178	1.56389	0.838789	1.27026	1.2069	1.16097	2.21282	2.24017	1.11458	1.28779	1.00715	0.730362	1.84908	1.60703	1.50811	1.6916	0.22946	0.186702	1.1602	1.46711	-0.218867	0.244527	1.11871	1.05204	PBS	GPR34KO_vs_WT
8333	ENSG00000170946.15	0.575	3.71	5.712	0.001575	upReg	ENSG00000170946	DNAJC24	120526	protein-coding		5.64159	5.36215	5.6972	5.99753	6.12535	6.14949	6.22812	6.29555	5.76589	6.04809	6.26742	6.61429	5.75159	5.71136	6.23338	6.32781	5.3249	5.34702	6.31563	5.80771	5.86713	5.95795	5.81719	6.32631	5.34252	5.32682	6.34489	6.00965	5.75093	5.74106	6.08642	6.15176	PBS	GPR34KO_vs_WT
8334	ENSG00000170949.18	0.429	1.828	3.787	0.04835	upReg	ENSG00000170949	ZNF160	90338	protein-coding		3.81811	3.39904	3.72411	4.18279	4.20447	4.17158	4.26574	4.10401	3.51597	4.64245	4.31917	3.93035	3.98905	3.45562	4.05649	4.29218	3.68499	3.60864	4.45381	4.47621	4.33253	4.37718	4.13014	4.4758	3.72281	3.46532	4.00932	4.22636	3.84909	3.73352	4.25126	4.24225	PBS	GPR34KO_vs_WT
8335	ENSG00000170956.17	4.252	6.002	0.7057	2.058e-05	upReg	ENSG00000170956	CEACAM3	1084	protein-coding		-0.708177	-0.216725	1.91182	1.73714	1.22113	2.10971	2.04238	1.96016	-0.708177	-0.140197	2.74373	2.16817	0.977575	1.58595	1.63982	1.57752	0.514725	-0.708177	1.76765	2.59058	2.28064	1.60703	2.95647	2.81211	-0.708177	-0.196097	2.69106	1.57855	3.00078	2.35227	2.24332	1.40195	PBS	GPR34KO_vs_WT
8336	ENSG00000170959.15	1.384	2.584	1.428	0.01244	upReg	ENSG00000170959	DCDC1	341019	protein-coding		1.3614	0.236038	1.79759	1.4078	2.16359	2.53555	2.2775	1.93763	0.498508	1.57265	2.63904	2.68845	2.48209	1.92551	2.5758	2.28763	0.940537	1.45757	1.64418	1.8986	2.61659	2.84016	2.06757	2.04156	0.213542	1.44389	1.56092	1.06779	2.53267	1.92008	2.61186	2.54432	PBS	GPR34KO_vs_WT
8337	ENSG00000170989.10	0.2568	0.6216	4.334	0.3858	nonDE	ENSG00000170989	S1PR1	1901	protein-coding		4.60878	4.32114	4.13461	4.24665	4.57417	4.48963	4.99212	5.24572	3.97442	4.11869	4.83121	4.63566	4.66553	5.03899	4.68111	4.51811	4.08276	3.67902	4.82078	4.85585	4.50434	4.79366	5.22633	4.93652	3.69259	3.46529	4.2049	4.69166	4.96193	4.71454	5.3986	5.11062	PBS	GPR34KO_vs_WT
8338	ENSG00000171033.13	1.838	12.63	4.608	6.738e-11	upReg	ENSG00000171033	PKIA	5569	protein-coding		3.17581	2.54325	4.75295	4.68859	5.7865	5.61865	5.75276	5.71619	3.43234	3.40982	5.18667	5.02537	5.69602	5.66679	5.79971	5.73555	3.22076	2.60891	5.27036	5.1351	5.71214	5.82267	5.49002	5.79733	2.46963	2.1777	4.94101	5.17916	5.8276	5.797	5.85767	5.90872	PBS	GPR34KO_vs_WT
8339	ENSG00000171044.11	-0.2092	0.4714	2.722	0.4922	nonDE	ENSG00000171044	XKR6	286046	protein-coding		3.00821	3.10274	3.06227	2.59822	2.16359	3.1908	3.28254	3.48615	2.77931	2.63757	2.74373	2.90387	2.96079	3.40194	3.53984	3.03633	2.8909	3.24099	2.92493	2.81847	3.25254	2.62664	3.14319	3.13401	3.38763	3.07684	2.69106	2.98554	2.8624	2.95418	3.40265	3.12971	PBS	GPR34KO_vs_WT
8340	ENSG00000171049.9	4.596	6.989	0.3714	3.261e-06	upReg	ENSG00000171049	FPR2	2358	protein-coding		-0.708177	0.440808	1.79759	2.42626	1.85626	0.785157	2.7918	2.21653	-0.708177	-0.708177	3.35179	2.84446	0.368068	0.494412	1.08039	0.642545	-0.177388	-0.708177	2.81471	2.5275	0.91544	-0.0591498	1.79583	2.11228	0.213542	0.181071	2.40292	2.50032	0.14714	0.190071	2.01712	1.68828	PBS	GPR34KO_vs_WT
8341	ENSG00000171051.10	2.378	11.81	3.806	2.96e-10	upReg	ENSG00000171051	FPR1	2357	protein-coding		2.47711	2.03211	4.44678	4.50624	4.28712	3.68203	5.12854	4.79974	2.74584	2.08101	4.60012	4.59726	3.82606	4.35947	4.81545	4.76467	2.2312	2.19405	4.71736	5.36895	4.36263	4.14169	5.49002	5.0446	2.23814	2.09204	5.16909	5.01668	4.74035	4.15346	5.05531	5.07355	PBS	GPR34KO_vs_WT
8342	ENSG00000171055.15	0.1229	0.7165	6.373	0.3303	nonDE	ENSG00000171055	FEZ2	9637	protein-coding		6.56637	6.53183	6.62728	6.71032	6.64855	6.50173	6.7633	6.61127	6.45191	6.28428	6.70447	6.65762	6.55321	6.31975	6.86178	6.76549	6.41395	6.62633	6.66839	6.55295	6.74426	6.57809	6.84117	6.71255	6.35108	6.35273	6.52165	6.48639	6.39479	6.48283	6.71029	6.75635	PBS	GPR34KO_vs_WT
8343	ENSG00000171067.11	0.1967	0.3587	2.946	0.5887	nonDE	ENSG00000171067	C11orf24	53838	protein-coding		3.42912	2.90878	2.95845	3.34168	2.29575	2.78844	2.86308	2.73673	2.27875	2.92977	3.05945	3.61582	3.18487	3.60449	2.7273	2.95038	3.41736	3.24099	3.6894	3.78177	2.80371	3.27101	4.03055	3.33089	3.46119	3.39549	3.84295	3.53538	3.57856	3.55033	3.08985	3.54037	PBS	GPR34KO_vs_WT
8344	ENSG00000171094.18	2.34	5.749	2.692	3.395e-05	upReg	ENSG00000171094	ALK	238	protein-coding		0.366577	1.47796	3.10972	2.59822	3.0563	3.72796	3.47684	3.79202	2.35547	2.53773	4.13193	3.84298	3.073	3.76104	3.71513	3.98148	1.85056	0.873202	3.70481	3.72628	2.96933	3.71425	3.89844	4.45066	0.773517	0.181071	3.31692	2.50032	3.94453	3.73352	4.09619	4.46449	PBS	GPR34KO_vs_WT
8345	ENSG00000171100.16	0.01068	0.02331	3.774	0.971	nonDE	ENSG00000171100	MTM1	4534	protein-coding		3.92534	3.93254	3.75238	3.79002	4.57417	4.01245	4.63295	4.47921	3.61747	4.04705	3.70244	4.27999	4.12556	3.65098	4.43504	4.68708	3.77213	3.67902	3.83234	3.6901	4.42099	4.44784	4.32481	4.53726	3.42006	3.328	3.78295	3.20477	3.94453	3.97093	4.45372	4.26127	PBS	GPR34KO_vs_WT
8346	ENSG00000171103.11	0.4906	1.673	2.754	0.06346	upReg	ENSG00000171103	TRMT61B	55006	protein-coding		3.05197	3.13915	3.20242	1.87733	3.39197	2.63224	2.86308	3.27684	2.80174	2.94474	3.28407	2.95971	3.18487	2.96014	3.47634	3.33656	2.83696	3.19369	3.49142	3.26768	3.43356	3.21808	3.25546	3.74784	2.53922	2.40784	3.35863	2.64426	2.70617	2.6238	2.76474	3.57589	PBS	GPR34KO_vs_WT
8347	ENSG00000171105.14	0.6494	1.7	2.712	0.06039	upReg	ENSG00000171105	INSR	3643	protein-coding		2.0455	2.31949	2.78943	2.75185	3.73877	3.51623	3.11745	2.49995	1.9117	1.8481	3.19095	3.46791	3.64792	3.37333	3.65903	3.40531	2.78457	1.97468	2.81471	2.91577	3.91182	3.95624	3.35963	3.73026	2.81818	1.92938	2.89428	2.44052	3.45433	3.18381	3.355	3.59666	PBS	GPR34KO_vs_WT
8348	ENSG00000171109.19	-0.2154	0.5026	3.398	0.4676	nonDE	ENSG00000171109	MFN1	55669	protein-coding		3.75456	4.17008	3.28952	4.29745	4.11888	3.59626	3.90606	3.80523	3.52084	3.63508	3.6496	3.71758	3.79113	2.71962	4.01239	4.14518	3.69108	3.95908	2.87087	3.37907	3.59438	4.22453	3.79075	3.46887	3.69259	3.49896	3.75198	3.44803	2.90763	3.34044	3.94349	3.3888	PBS	GPR34KO_vs_WT
8349	ENSG00000171115.4	0.1844	0.3114	5.677	0.635	nonDE	ENSG00000171115	GIMAP8	155038	protein-coding		6.40278	6.40223	6.15705	5.85194	6.14301	6.04815	5.66574	5.5475	4.9336	5.09915	5.67404	6.41665	6.27213	6.41036	5.39854	6.0254	5.19155	5.71297	5.38086	6.3028	5.74533	5.59252	5.96488	5.93099	6.27325	6.09093	6.26491	5.90634	5.95194	6.0308	5.99612	5.8152	PBS	GPR34KO_vs_WT
8350	ENSG00000171121.17	1.171	1.925	0.7427	0.04054	upReg	ENSG00000171121	KCNMB3	27094	protein-coding		1.54962	-0.00483682	1.67354	0.707267	2.07571	2.10971	0.734859	1.52714	1.13882	0.842618	2.48476	0.592678	1.17734	1.74852	1.28549	1.02544	0.514725	1.09534	2.42187	2.19458	0.917388	0.727095	1.46317	0.972167	0.51929	0.745887	1.56092	1.71524	1.62113	1.3002	1.22028	1.40195	PBS	GPR34KO_vs_WT
8351	ENSG00000171130.19	0.01992	0.03986	4.924	0.9482	nonDE	ENSG00000171130	ATP6V0E2	155066	protein-coding		5.02574	4.6124	4.72197	4.79851	4.906	5.49383	5.00793	4.82564	5.27715	5.54471	5.47196	5.49275	5.41574	5.23483	4.94087	4.7647	5.40123	4.60851	5.81226	5.46468	4.9432	4.94791	5.25373	5.313	4.74782	4.68035	5.17094	5.2484	5.5602	5.35981	5.12816	5.57275	PBS	GPR34KO_vs_WT
8352	ENSG00000171132.14	0.006269	0.006255	1.18	0.9923	nonDE	ENSG00000171132	PRKCE	5581	protein-coding		2.04264	2.40277	1.53781	1.21598	1.67396	2.46482	1.77381	1.26614	2.00018	1.96095	1.44295	1.60172	2.11903	1.38058	0.690432	1.02544	1.49764	1.87722	2.34504	1.41876	1.66001	1.60703	1.46317	2.12238	1.62085	1.79953	2.20001	1.06779	0.44145	1.13637	1.74872	1.5522	PBS	GPR34KO_vs_WT
8353	ENSG00000171135.15	0.2396	0.5711	4.122	0.4185	nonDE	ENSG00000171135	JAGN1	84522	protein-coding		4.37035	4.20934	3.9099	4.08102	4.18855	3.55139	4.43662	4.21103	4.41173	4.71718	4.91195	4.03919	4.13506	4.35955	3.76912	4.25681	4.31752	4.331	5.162	5.16636	4.39135	4.14169	4.57592	4.09979	4.11345	4.09115	4.60175	4.80323	4.71361	4.62464	4.45329	4.40647	PBS	GPR34KO_vs_WT
8354	ENSG00000171148.14	0.4524	2.183	4.316	0.02538	upReg	ENSG00000171148	TADA3	10474	protein-coding		4.29951	4.08815	4.67421	3.92988	4.37948	4.66838	4.18172	4.36023	4.80263	4.5991	4.96697	4.99866	4.58625	4.49314	4.86591	4.78964	4.2548	4.16927	5.1507	5.1665	4.50434	4.51521	4.34163	4.51614	3.83775	4.21788	4.88503	4.77222	4.64423	4.59338	4.60396	4.77075	PBS	GPR34KO_vs_WT
8355	ENSG00000171150.9	0.03527	0.07274	3.843	0.9075	nonDE	ENSG00000171150	SOCS5	9655	protein-coding		4.04163	3.90873	3.98121	4.11121	4.42311	3.68203	4.41307	4.58282	3.84737	3.73522	4.12631	4.21188	4.07868	4.08266	4.5638	4.92214	3.93963	3.84126	3.55872	3.80855	4.0661	4.32807	4.34163	3.88595	3.63017	3.90275	4.13462	4.1936	3.94453	4.27664	4.09619	4.1806	PBS	GPR34KO_vs_WT
8356	ENSG00000171155.8	0.2651	1.322	5.17	0.1184	nonDE	ENSG00000171155	C1GALT1C1	29071	protein-coding		5.33119	5.36994	5.48293	5.44221	5.72921	5.08524	5.71473	5.26477	5.17497	4.85604	5.50951	5.54239	5.34502	5.51169	5.51317	5.17788	5.03247	5.27521	5.58771	5.47307	5.44311	5.50685	5.75169	5.4192	5.07605	4.89838	5.39634	5.39806	5.662	5.32201	5.68537	5.56417	PBS	GPR34KO_vs_WT
8357	ENSG00000171159.5	0.1011	0.1084	2.778	0.8622	nonDE	ENSG00000171159	BBLN	79095	protein-coding		2.96308	2.41472	3.10972	2.67708	1.67396	2.62481	2.86308	2.29277	2.74584	3.05136	2.79329	3.46791	2.67347	4.08266	3.47634	3.69476	3.26228	3.33117	3.17333	3.22856	3.04551	2.70567	4.15157	3.33055	3.00045	2.33513	3.65489	3.70915	4.07681	3.22282	2.24332	3.17378	PBS	GPR34KO_vs_WT
8358	ENSG00000171160.18	-0.3191	0.871	2.624	0.256	nonDE	ENSG00000171160	MORN4	118812	protein-coding		3.25283	2.9665	3.20242	3.34168	2.98526	3.06874	2.63773	2.62319	3.09812	2.70446	3.01836	2.43042	2.74822	3.28889	2.61384	2.95038	2.9429	3.41604	2.49552	3.34289	2.80371	3.10602	2.57886	2.81211	3.04897	2.88622	2.55417	2.95157	2.75964	3.37761	2.83589	2.61434	PBS	GPR34KO_vs_WT
8359	ENSG00000171161.13	-0.202	0.5371	2.821	0.4418	nonDE	ENSG00000171161	ZNF672	79894	protein-coding		2.71346	2.86567	3.01065	2.95539	3.06151	3.42907	2.99586	2.98672	3.22622	2.77487	3.00391	3.11697	3.56167	3.28889	3.26711	2.85898	3.3419	2.93073	3.38664	3.06214	3.37707	3.37031	2.95647	3.17755	2.84425	2.98458	2.55417	3.25048	3.24531	3.13871	3.49347	3.17378	PBS	GPR34KO_vs_WT
8360	ENSG00000171163.16	-0.01658	0.01665	1.665	0.9792	nonDE	ENSG00000171163	ZNF692	55657	protein-coding		2.19429	1.84526	1.22075	1.20984	1.85626	1.68026	1.77307	1.24956	1.5837	2.41273	2.19892	1.07406	2.00171	1.4105	2.49069	1.57752	2.14503	1.98771	2.75627	2.87023	1.45181	1.9037	2.95647	2.11228	2.39652	1.79953	2.3209	2.57409	2.92599	2.90411	2.61097	2.13192	PBS	GPR34KO_vs_WT
8361	ENSG00000171169.9	-0.05053	0.1031	3.611	0.8686	nonDE	ENSG00000171169	NAIF1	203245	protein-coding		3.85679	3.52891	4.10644	3.99289	4.00763	3.45722	3.90606	3.72503	3.79323	3.63772	4.00549	3.74997	4.17088	4.24299	3.19003	3.93748	3.85746	3.53466	3.91225	4.09624	3.82802	3.96166	3.94673	3.55423	3.8651	3.65059	3.62102	4.33647	4.09744	4.07495	3.65957	4.30423	PBS	GPR34KO_vs_WT
8362	ENSG00000171174.15	0.2962	0.4524	1.317	0.5078	nonDE	ENSG00000171174	RBKS	64080	protein-coding		2.0321	1.5099	1.38797	1.20984	1.67396	1.30104	2.04238	1.86347	1.30294	1.94876	2.33899	1.58558	1.40473	1.7657	1.63982	1.57752	1.95554	1.09534	2.28132	2.46154	2.40153	1.43216	1.03007	1.72748	1.62085	1.12233	2.23393	1.71524	2.10709	1.70298	2.13465	2.13192	PBS	GPR34KO_vs_WT
8363	ENSG00000171202.7	-0.8396	5.241	5.261	8.798e-05	downReg	ENSG00000171202	TMEM126A	84233	protein-coding		6.15443	6.20258	5.78224	5.22321	5.23167	5.13172	5.27947	5.41731	6.03441	5.60934	5.10092	5.15196	5.15204	5.4604	5.76026	5.58681	5.75395	6.27517	4.67067	5.24702	5.12976	5.10194	5.25361	5.32519	6.28171	6.3619	5.38628	5.55203	5.09268	5.06148	5.42192	5.22694	PBS	GPR34KO_vs_WT
8364	ENSG00000171204.13	-0.1321	0.5783	5.087	0.4137	nonDE	ENSG00000171204	TMEM126B	55863	protein-coding		5.30431	5.42102	5.2312	5.19667	5.32747	5.17672	5.30529	5.2742	5.56247	5.27459	5.43341	5.51438	5.19275	5.53665	5.60563	5.46811	5.36019	5.67021	5.25989	5.33252	5.23109	5.24106	5.5128	5.2883	5.08771	5.26418	5.10926	5.37823	5.20297	5.12843	4.99442	5.01032	PBS	GPR34KO_vs_WT
8365	ENSG00000171206.15	-0.6713	2.391	4.096	0.01753	downReg	ENSG00000171206	TRIM8	81603	protein-coding		5.23955	4.71148	4.38689	4.08253	3.96855	3.55139	4.41304	4.30609	5.15365	5.06131	4.72272	4.38683	3.82191	3.65098	3.82117	3.7968	5.4078	5.16918	4.91624	4.67847	3.04551	3.41906	3.89844	3.78362	4.73419	4.45937	4.494	5.25961	4.49457	4.04211	3.94349	3.94539	PBS	GPR34KO_vs_WT
8366	ENSG00000171208.10	-0.8416	4.352	3.448	0.0004776	downReg	ENSG00000171208	NETO2	81831	protein-coding		4.33536	4.76519	4.03261	3.60633	3.26871	3.68203	3.80108	3.54968	4.74686	4.58141	3.75341	3.54376	2.95607	3.34652	3.02231	2.85898	4.78455	4.60851	3.6894	3.63987	2.71318	3.27101	3.40902	3.23037	4.50991	4.59009	3.75198	4.05664	3.23216	2.49225	3.73595	3.12665	PBS	GPR34KO_vs_WT
8367	ENSG00000171222.11	-0.2792	0.4905	2.804	0.4764	nonDE	ENSG00000171222	SCAND1	51282	protein-coding		2.71346	3.2183	3.01065	2.82293	3.06151	2.53546	2.46521	2.62319	2.84868	3.10186	2.9325	3.30309	2.88702	3.28889	3.47634	3.74668	3.52362	2.67928	3.02732	3.37907	3.11788	3.04654	3.503	3.33055	3.26975	2.98458	2.69106	2.64426	4.19798	3.41385	3.03043	3.05136	PBS	GPR34KO_vs_WT
8368	ENSG00000171223.6	-0.2167	0.9978	6.586	0.2073	nonDE	ENSG00000171223	JUNB	3726	protein-coding		6.7766	6.58133	6.78174	7.03618	6.5461	6.39811	6.56236	6.39402	6.97696	6.14759	6.64857	6.70382	6.66354	6.58812	6.98667	6.76549	7.18685	6.93033	6.93854	6.95468	6.72122	6.77418	6.94529	6.91972	7.43964	7.07888	7.19153	7.03905	6.81354	6.63255	6.59709	6.81479	PBS	GPR34KO_vs_WT
8369	ENSG00000171224.9	0.008494	0.01013	2.234	0.9874	nonDE	ENSG00000171224	FAM241B	219738	protein-coding		2.53992	2.48041	2.45455	3.13373	3.06151	2.62481	2.26923	2.21653	2.49766	1.94876	1.95945	2.90324	1.874	3.22886	2.93051	2.95038	2.3125	2.60891	2.34504	2.76478	2.28064	2.45428	2.06597	2.58757	2.23814	3.43081	3.22971	2.77514	1.93183	2.85223	2.76474	2.22437	PBS	GPR34KO_vs_WT
8370	ENSG00000171227.7	0.7646	2.707	5.899	0.009998	upReg	ENSG00000171227	TMEM37	140738	protein-coding		4.59405	5.01838	5.44549	5.23628	6.31642	6.59312	6.24822	6.82474	5.26722	5.53555	5.97443	6.10233	6.66836	7.04069	6.12366	6.29332	5.1699	4.67889	6.20598	6.48402	7.08387	7.15822	7.05408	7.18355	4.26491	4.69551	5.47429	6.00965	7.42099	7.46929	6.85003	7.23991	PBS	GPR34KO_vs_WT
8371	ENSG00000171236.10	0.9166	1.304	1.17	0.1218	nonDE	ENSG00000171236	LRG1	116844	protein-coding		1.62758	1.0722	2.20856	1.20984	0.0592052	0.785157	1.90457	2.21653	2.35547	1.83395	2.79329	1.07406	2.42272	1.38058	1.38705	1.97583	0.514725	1.26765	2.26347	2.24337	0.91544	0.727095	2.57886	1.20114	1.37706	1.55639	2.3209	1.71524	2.25852	2.19457	1.41872	1.40195	PBS	GPR34KO_vs_WT
8372	ENSG00000171241.9	-0.8586	1.78	1.608	0.05253	downReg	ENSG00000171241	SHCBP1	79801	protein-coding		3.09444	3.49752	1.79759	0.707267	2.29575	1.68026	1.914	2.49995	3.18477	2.56743	2.58395	1.26543	2.11903	0.494412	1.67193	2.28763	2.66186	3.33117	2.08504	2.46154	1.20841	2.14965	1.03007	1.3987	1.62085	2.66677	1.56092	1.42754	1.83551	2.00187	2.01712	1.2342	PBS	GPR34KO_vs_WT
8373	ENSG00000171246.7	1.286	1.619	1.592	0.06995	upReg	ENSG00000171246	NPTX1	4884	protein-coding		0.88832	1.24621	1.38797	1.58185	3.66066	3.0036	1.77307	2.21653	-0.189147	1.70934	1.89453	1.84743	2.32842	2.3201	3.02231	3.69476	1.61446	0.610527	1.36015	0.470032	2.71318	3.27101	2.74194	2.74108	1.17275	1.12233	2.48053	1.96644	2.18756	2.27557	2.61097	3.25028	PBS	GPR34KO_vs_WT
8374	ENSG00000171262.11	-0.3854	2.063	5.287	0.03163	downReg	ENSG00000171262	FAM98B	283742	protein-coding		5.61994	5.60163	5.37752	5.74642	5.71807	5.61855	5.65574	5.44243	5.68644	5.45121	5.07105	5.57887	5.48258	5.18775	5.86293	5.87055	5.61659	5.30888	4.97573	5.36895	5.80274	5.83813	5.60701	5.33554	5.6084	5.44481	5.62714	5.29276	5.25974	5.32202	5.42185	5.44423	PBS	GPR34KO_vs_WT
8375	ENSG00000171295.13	0.1967	0.2469	1.901	0.7031	nonDE	ENSG00000171295	ZNF440	126070	protein-coding		2.11399	2.2736	1.7533	1.58185	2.01809	2.22849	2.931	2.7394	1.81862	2.45779	2.56889	2.26099	2.95171	1.14104	2.04193	2.32664	2.2312	2.08029	2.26347	3.01523	2.8279	3.10602	1.79583	2.23689	2.14201	1.87441	2.3209	2.25328	1.62113	2.57426	2.24332	2.47074	PBS	GPR34KO_vs_WT
8376	ENSG00000171298.13	0.2706	0.9475	5.591	0.2255	nonDE	ENSG00000171298	GAA	2548	protein-coding		5.42067	4.87918	5.86257	5.62239	5.72921	5.62927	5.56566	5.79046	5.63256	5.97424	5.9126	5.79607	5.82207	6.37198	5.77628	5.52332	5.73933	4.95898	5.86852	6.41599	5.81367	5.9253	6.17936	6.08692	5.34252	5.09834	6.02698	6.31356	6.62111	6.28181	5.89146	6.00999	PBS	GPR34KO_vs_WT
8377	ENSG00000171302.17	0.4538	1.903	4.673	0.04224	upReg	ENSG00000171302	CANT1	124583	protein-coding		4.67212	4.59767	5.12863	4.48447	4.54791	4.86454	5.05435	4.54305	4.86965	4.94103	5.27672	4.98512	5.18009	4.97751	4.70903	4.90057	4.72639	4.35269	5.29109	5.45624	5.00174	4.94729	5.18435	4.98436	4.13608	4.13464	5.10926	5.38787	5.3232	5.09535	4.93084	5.06134	PBS	GPR34KO_vs_WT
8378	ENSG00000171307.19	-0.02859	0.04816	2.313	0.9384	nonDE	ENSG00000171307	ZDHHC16	84287	protein-coding		2.60012	2.48041	2.11626	1.73714	2.63215	2.44022	2.37055	2.43414	2.74436	2.88831	2.8412	2.95971	2.52507	2.80433	2.61384	2.64616	2.8909	3.04173	2.97703	3.10438	2.61659	2.85182	2.29342	2.31635	2.72986	2.40784	3.03767	2.89512	2.8112	2.74253	2.24332	2.3932	PBS	GPR34KO_vs_WT
8379	ENSG00000171310.11	-0.3029	1.385	5.709	0.1058	nonDE	ENSG00000171310	CHST11	50515	protein-coding		6.17437	5.9991	5.88926	5.91858	6.03368	6.26517	6.06387	5.81646	5.61022	5.30714	5.61663	5.69988	5.8818	5.90599	5.92392	6.21254	6.11288	6.21723	5.61263	5.53852	6.09036	6.11095	5.94827	6.1108	6.37982	6.20384	5.9031	5.87021	5.75618	5.97732	5.88309	5.59913	PBS	GPR34KO_vs_WT
8380	ENSG00000171311.13	-0.06219	0.1007	3.602	0.8716	nonDE	ENSG00000171311	EXOSC1	51013	protein-coding		3.70059	3.7581	3.84406	3.75914	3.44986	3.59626	3.68785	3.75229	3.64829	3.4131	3.75341	3.74997	3.98905	4.33128	3.76907	4.06565	3.88388	3.41604	3.91984	4.09624	3.31544	3.82516	4.59738	4.55808	3.49661	3.90275	3.51435	3.97155	4.64423	4.10306	3.94349	3.89001	PBS	GPR34KO_vs_WT
8381	ENSG00000171314.9	-0.2006	0.9467	7.099	0.2258	nonDE	ENSG00000171314	PGAM1	5223	protein-coding		7.61091	7.54283	7.22271	7.2131	6.82909	6.98691	7.12598	7.16131	7.51003	7.75957	7.49322	7.29648	7.02847	7.00879	6.84854	6.72873	7.66879	7.69961	7.60334	7.78485	7.02094	6.99281	7.39455	7.44831	7.57374	7.45038	7.48611	7.57202	7.4352	7.14035	7.11172	7.14384	PBS	GPR34KO_vs_WT
8382	ENSG00000171316.14	-0.214	0.7751	4.119	0.301	nonDE	ENSG00000171316	CHD7	55636	protein-coding		4.70919	4.50498	4.51975	4.26461	4.55441	4.58521	4.50507	4.32716	4.33802	4.6464	4.65478	4.30203	4.39301	3.84214	4.84091	4.35645	4.71148	4.2003	4.20514	4.21294	4.23829	4.4931	3.79079	4.41501	4.38627	4.37124	4.10941	4.37825	4.1785	3.79006	4.31219	4.30448	PBS	GPR34KO_vs_WT
8383	ENSG00000171320.15	-1.304	2.796	1.231	0.00844	downReg	ENSG00000171320	ESCO2	157570	protein-coding		2.34255	2.18818	-0.154371	1.58185	2.41681	1.70145	1.914	1.39515	2.20504	1.94876	1.17032	1.58558	1.57867	1.7657	1.38705	1.79038	2.28004	1.87231	1.36015	1.40549	1.66001	2.24512	1.63906	1.3987	2.03209	1.43222	2.23393	1.57855	1.62113	0.95152	1.75196	1.5522	PBS	GPR34KO_vs_WT
8384	ENSG00000171365.17	-0.1634	0.6507	5.226	0.3677	nonDE	ENSG00000171365	CLCN5	1184	protein-coding		5.12176	5.36783	5.06831	5.5184	5.8953	5.81105	5.86559	5.77718	5.3507	5.3703	5.1493	5.17598	5.66833	5.2799	6.16486	5.70962	5.354	4.84115	4.87623	5.01625	5.77985	5.9253	5.77071	5.58049	5.09024	4.95524	5.27512	4.96131	5.61938	5.3783	5.73614	5.86402	PBS	GPR34KO_vs_WT
8385	ENSG00000171368.12	1.122	2.006	1.472	0.0352	upReg	ENSG00000171368	TPPP	11076	protein-coding		1.23057	0.890806	1.03157	1.58185	2.52849	2.70894	1.24224	2.49995	0.191758	0.586162	2.19892	2.17047	2.22752	3.40194	1.85484	3.19424	0.991991	-0.124525	1.64418	2.24337	1.66698	2.54304	2.66271	2.87981	0.986002	0.47979	2.14139	2.34041	2.9091	3.41732	2.52755	2.86467	PBS	GPR34KO_vs_WT
8386	ENSG00000171385.11	-1.491	3.032	1.325	0.005484	downReg	ENSG00000171385	KCND3	3752	protein-coding		2.34783	1.0722	1.54576	1.58299	3.13471	2.44277	1.8086	1.39543	2.85725	2.16282	1.31483	1.81069	0.982786	1.38058	1.67532	2.43643	2.97706	2.08931	1.36798	0.472981	2.00345	1.90638	1.03234	0.368099	2.78309	2.09407	1.56434	1.26919	1.22462	2.0238	1.75285	1.68841	PBS	GPR34KO_vs_WT
8387	ENSG00000171388.12	0.5672	0.8261	1.251	0.2761	nonDE	ENSG00000171388	APLN	8862	protein-coding		1.28996	1.84526	1.91182	1.4078	1.67396	2.44022	-0.0546812	0.452886	1.59716	1.70921	1.95945	3.01406	1.73388	2.06937	1.63982	1.97583	1.16694	2.20364	2.17701	1.55151	1.66001	2.04011	1.26281	1.57243	1.96226	2.47705	2.04249	1.71524	1.83551	1.70298	1.59314	0.825917	PBS	GPR34KO_vs_WT
8388	ENSG00000171421.13	-0.459	1.552	4.62	0.07873	downReg	ENSG00000171421	MRPL36	64979	protein-coding		5.04754	5.37859	5.16363	5.02642	4.72247	4.53644	4.50507	4.87608	4.71272	4.2419	4.7335	4.40728	4.31831	5.37989	4.46911	4.86204	5.20226	5.5057	3.99757	4.63424	4.68192	5.10175	4.59738	4.55808	5.64042	5.84474	4.7815	4.92099	4.76681	5.00321	4.8629	4.69199	PBS	GPR34KO_vs_WT
8389	ENSG00000171425.10	0.1988	0.3026	2.404	0.6445	nonDE	ENSG00000171425	ZNF581	51545	protein-coding		2.60012	3.05541	2.01766	2.23099	2.64865	2.62481	3.04959	2.05077	2.85556	3.19784	2.5427	2.58202	2.42272	3.10075	2.49069	2.14014	2.66186	3.04173	3.52412	2.9202	2.61659	2.85182	2.88844	3.12271	1.62085	2.60626	3.08813	2.83638	3.3184	2.74253	2.34438	3.17378	PBS	GPR34KO_vs_WT
8390	ENSG00000171428.15	0.3558	1.21	3.347	0.143	nonDE	ENSG00000171428	NAT1	9	protein-coding		3.88123	3.67591	3.66017	3.56546	3.92839	3.55921	3.80108	3.51782	3.26567	3.19784	4.00549	3.61582	3.83823	3.28889	3.34028	3.12107	3.59035	3.64426	4.60572	3.66938	3.48787	3.46521	3.503	3.67348	3.66172	3.16321	3.87204	3.70915	3.00078	3.58252	3.69827	3.88933	PBS	GPR34KO_vs_WT
8391	ENSG00000171443.7	-0.07379	0.0939	2.093	0.8799	nonDE	ENSG00000171443	ZNF524	147807	protein-coding		2.11399	2.41472	2.20856	2.33436	2.29575	1.30148	2.46521	1.86347	2.49766	2.88831	2.40233	2.58202	2.81929	3.50677	2.83248	2.65673	2.54432	1.87231	2.69537	2.5275	2.00345	2.2585	2.57886	2.41576	2.39652	1.90376	2.48053	2.50032	3.48641	2.49441	2.24332	2.22437	PBS	GPR34KO_vs_WT
8392	ENSG00000171444.19	-0.2649	0.3826	1.09	0.5667	nonDE	ENSG00000171444	MCC	4163	protein-coding		1.99528	1.94171	1.53781	2.12246	1.17189	1.83805	2.16026	1.75984	1.93068	2.0261	1.95945	2.16817	0.983529	0.863163	1.08516	2.14014	1.3635	1.74686	2.08504	2.24337	0.323361	1.23314	0.408283	1.87889	1.62085	2.33513	0.832891	1.71785	0.676017	0.95152	1.41965	1.40195	PBS	GPR34KO_vs_WT
8393	ENSG00000171448.9	-0.6263	1.455	1.679	0.09322	downReg	ENSG00000171448	ZBTB26	57684	protein-coding		2.76686	2.34814	2.2953	2.00509	0.927129	1.86573	1.44168	2.29277	2.62708	2.88831	1.44295	2.15682	1.40473	1.89632	0.690432	1.97583	2.46254	2.74637	2.34504	1.98621	2.14869	2.14965	1.93721	2.58757	2.15191	2.01128	2.14139	1.955	2.86098	1.81561	1.41872	2.21241	PBS	GPR34KO_vs_WT
8394	ENSG00000171451.15	1.892	2.79	0.425	0.008509	upReg	ENSG00000171451	DSEL	92126	protein-coding		-0.216549	-0.196459	1.22075	1.58185	1.85626	0.785157	1.914	1.75984	1.139	0.62342	1.31306	1.07406	2.42272	0.496857	1.63982	1.88033	-0.708177	0.289137	1.36015	1.46595	1.45181	1.60703	1.26281	1.20114	-0.174927	0.192641	1.24217	0.847511	0.88294	0.739456	2.01712	2.03313	PBS	GPR34KO_vs_WT
8395	ENSG00000171453.20	-0.4736	1.801	2.926	0.05077	downReg	ENSG00000171453	POLR1C	9533	protein-coding		3.5254	3.39907	3.53254	2.89068	3.44986	2.53546	2.7918	2.98667	3.45263	3.05136	2.9325	3.06643	3.12996	3.34646	3.19003	2.85898	3.7738	3.81024	3.26495	2.81847	3.25254	2.70567	2.48985	2.58757	3.56494	3.74334	3.39916	3.57185	3.74688	3.13871	3.25466	3.34833	PBS	GPR34KO_vs_WT
8396	ENSG00000171456.21	-1.066	9.378	5.931	3.21e-08	downReg	ENSG00000171456	ASXL1	171023	protein-coding		6.81198	7.02832	6.21383	6.28872	5.96973	5.85856	6.02555	5.82489	7.12945	6.72039	5.9458	5.77261	6.08658	5.91554	5.69187	5.81066	6.81357	6.8901	5.73361	5.84051	5.8566	5.85771	5.57904	5.70649	7.20492	7.13045	5.89148	6.08097	5.72986	5.89559	5.71315	5.66609	PBS	GPR34KO_vs_WT
8397	ENSG00000171466.10	0.69	2.324	3.536	0.01984	upReg	ENSG00000171466	ZNF562	54811	protein-coding		3.61833	3.47414	3.43068	3.99289	3.96994	4.44077	4.00392	4.08818	2.50536	3.0316	4.11632	3.75731	4.2167	4.01954	3.96501	4.42383	3.08851	2.98674	3.72509	3.79707	3.81271	4.20755	3.94409	4.12757	3.6505	3.69348	4.06747	4.02894	3.91049	3.39534	3.98706	3.89001	PBS	GPR34KO_vs_WT
8398	ENSG00000171467.16	0.06485	0.1963	4.162	0.7596	nonDE	ENSG00000171467	ZNF318	24149	protein-coding		4.66622	4.59767	4.75175	4.76278	4.37939	4.14162	4.61212	4.61904	4.71792	4.63769	4.88934	4.66503	4.27194	3.28889	4.05649	3.89209	4.79873	4.71283	4.95653	4.52547	4.17186	4.13551	4.33803	4.51614	4.63039	3.94169	4.53097	4.05664	4.05796	3.89605	4.25667	4.30427	PBS	GPR34KO_vs_WT
8399	ENSG00000171469.11	0.3173	0.7433	3.123	0.3159	nonDE	ENSG00000171469	ZNF561	93134	protein-coding		3.05197	2.87175	3.03041	3.89731	3.80073	3.06874	3.43066	3.84274	3.08948	2.55871	3.18476	3.65055	3.18487	3.8698	3.82117	4.02418	2.23454	2.74702	3.18596	3.42032	3.37571	4.01178	3.99863	4.1279	2.89822	2.90423	3.22971	3.29479	3.66517	3.22282	4.00554	3.99872	PBS	GPR34KO_vs_WT
8400	ENSG00000171475.14	-0.01151	0.03409	6.339	0.9556	nonDE	ENSG00000171475	WIPF2	147179	protein-coding		6.80245	6.77375	6.66033	6.70092	6.36236	6.52613	6.61634	6.59936	6.69641	6.80278	6.79261	6.75258	6.47283	6.26849	5.92392	5.99367	6.74689	6.64403	7.05826	6.8809	6.22751	6.21592	6.20752	6.28882	6.64345	6.56427	6.73363	6.69084	6.53939	6.54132	6.39948	6.53238	PBS	GPR34KO_vs_WT
8401	ENSG00000171488.15	-0.2615	1.215	4.554	0.1419	nonDE	ENSG00000171488	LRRC8C	84230	protein-coding		4.99452	4.81696	5.00538	4.93311	5.1013	4.80845	4.91183	4.86363	4.99484	4.70228	4.52877	4.94372	4.91036	4.58347	4.5638	4.83831	4.86767	4.72951	4.31347	4.2093	4.92315	4.96407	4.90341	4.67702	4.73736	4.80724	4.91329	4.45763	4.99575	4.51214	4.97315	4.59844	PBS	GPR34KO_vs_WT
8402	ENSG00000171490.13	-0.02158	0.04825	6.139	0.9384	nonDE	ENSG00000171490	RSL1D1	26156	protein-coding		6.55501	6.5357	6.33651	6.55717	5.97566	6.41045	6.76796	6.23403	5.76589	5.78772	6.39132	6.43164	6.21398	6.31975	6.03828	6.12699	6.53719	6.96595	6.41341	6.3216	6.06313	6.34495	6.0046	6.34441	6.50682	6.74882	6.38762	6.54547	6.39057	6.22686	6.39985	6.6577	PBS	GPR34KO_vs_WT
8403	ENSG00000171492.14	0.2131	0.8674	4.676	0.2576	nonDE	ENSG00000171492	LRRC8D	55144	protein-coding		4.69411	4.76519	5.08058	5.08543	5.21509	5.27646	4.73145	5.03989	4.9336	4.99612	5.19806	5.12728	5.0225	4.59176	4.91463	4.88539	4.79873	4.62643	4.62241	4.89386	4.68192	5.11646	4.83277	5.3007	4.50991	4.47776	4.9949	4.81848	4.86767	4.60911	5.08482	5.12268	PBS	GPR34KO_vs_WT
8404	ENSG00000171497.5	-0.08315	0.275	4.902	0.6722	nonDE	ENSG00000171497	PPID	5481	protein-coding		5.36628	5.2432	5.17511	5.56133	5.24066	5.37001	5.34318	5.3945	5.22695	5.46014	5.44896	5.11512	5.00736	4.7281	4.86591	5.01806	5.41969	5.26381	5.30123	5.24702	5.16434	5.29318	4.39163	5.11652	4.94116	4.89838	4.94101	4.83358	4.74046	4.91747	4.81236	5.20441	PBS	GPR34KO_vs_WT
8405	ENSG00000171502.15	-0.4079	0.6146	2.203	0.3901	nonDE	ENSG00000171502	COL24A1	255631	protein-coding		2.71204	2.48041	1.22128	1.23237	3.44986	3.28728	2.55405	3.4197	2.49766	2.33389	2.40424	2.71724	2.95171	2.48736	2.83248	2.42143	2.05462	2.03956	2.27717	2.5383	2.51306	3.12765	3.25546	2.58757	2.2342	1.28558	2.3209	1.8401	2.86098	2.95418	3.44877	2.92101	PBS	GPR34KO_vs_WT
8406	ENSG00000171503.13	0.7111	3.379	3.903	0.002896	upReg	ENSG00000171503	ETFDH	2110	protein-coding		3.61565	3.90785	4.371	4.15972	4.57011	3.94747	4.12483	4.55886	3.41825	3.68625	4.28644	4.9173	4.10733	3.55646	4.25875	4.54768	3.54103	3.77921	4.29308	4.45943	4.7056	4.24796	4.42202	4.18337	3.56494	3.56403	4.19977	4.15607	4.37356	3.87067	4.69982	4.64912	PBS	GPR34KO_vs_WT
8407	ENSG00000171522.6	-0.09497	0.2477	3.771	0.7024	nonDE	ENSG00000171522	PTGER4	5734	protein-coding		4.33536	4.55257	4.19934	4.52767	3.96855	4.17158	3.64805	4.36023	4.43083	3.49095	4.23799	4.44733	3.51961	3.40194	3.19003	3.37646	4.33708	4.45652	4.48522	4.31747	3.43356	3.63635	3.67438	3.75719	4.57762	4.62101	4.4561	4.29344	3.58695	4.15346	3.25471	3.71932	PBS	GPR34KO_vs_WT
8408	ENSG00000171530.15	-0.575	3.306	9.069	0.003306	downReg	ENSG00000171530	TBCA	6902	protein-coding		9.7007	9.73428	9.36091	9.09392	9.10831	9.10757	9.42721	9.12065	9.4198	8.96704	8.917	9.32524	9.2517	9.3994	9.23852	9.20277	9.48239	9.80866	8.75141	8.85533	9.12016	9.03896	9.07653	9.20327	10.0036	9.94327	9.28757	9.52725	9.03429	9.23277	9.07646	9.01828	PBS	GPR34KO_vs_WT
8409	ENSG00000171552.14	-0.2865	1.193	7.234	0.147	nonDE	ENSG00000171552	BCL2L1	598	protein-coding		7.96655	7.5578	7.42037	7.34474	7.01738	7.83545	6.9302	7.28292	8.21777	8.59128	7.82928	7.93785	7.03924	7.31781	6.9637	7.04491	8.02403	7.62076	7.8379	7.69897	6.95646	7.16172	6.53682	7.03557	7.30628	7.50477	7.8731	7.62936	7.08367	7.21069	7.07256	7.34661	PBS	GPR34KO_vs_WT
8410	ENSG00000171566.12	0.1768	0.5066	4.315	0.4643	nonDE	ENSG00000171566	PLRG1	5356	protein-coding		4.31421	4.28496	4.44678	4.56962	4.8991	4.8274	4.69855	4.6628	4.61264	4.76497	4.72029	4.94355	4.39012	4.27303	4.25871	4.71343	4.33708	4.79437	4.55544	4.70723	4.44932	4.44784	4.48671	4.45086	3.89195	3.95223	4.54909	4.60647	4.4624	4.62471	5.07014	4.81601	PBS	GPR34KO_vs_WT
8411	ENSG00000171574.19	-0.3701	0.5514	1.167	0.4321	nonDE	ENSG00000171574	ZNF584	201514	protein-coding		1.93859	0.683281	1.22075	0.707267	1.46524	1.30104	0.734859	1.08777	1.45377	1.2672	1.44295	1.84743	1.57867	1.74989	1.08039	1.79176	2.05339	1.75899	2.26347	2.39899	1.66001	1.60703	2.50182	1.3987	2.15191	1.68717	1.6972	1.42754	2.02212	2.10875	2.1432	1.55833	PBS	GPR34KO_vs_WT
8412	ENSG00000171603.18	-0.51	2.508	6.411	0.01424	downReg	ENSG00000171603	CLSTN1	22883	protein-coding		7.28745	6.86267	6.54989	6.08688	6.10715	6.58758	6.44109	6.38517	7.16021	7.24047	6.70792	6.65334	6.43938	6.59408	6.03828	5.84678	7.19756	6.96662	7.04302	6.8714	6.52229	6.24927	6.28893	6.43158	6.7646	6.58158	6.68529	6.96899	6.972	6.56165	6.40969	6.439	PBS	GPR34KO_vs_WT
8413	ENSG00000171604.12	-1.034	4.163	3.961	0.0006779	downReg	ENSG00000171604	CXXC5	51523	protein-coding		4.56414	4.57218	3.46589	4.61037	4.76869	4.78926	3.97203	4.23055	3.96385	3.97016	3.24897	3.34609	4.01955	4.85266	4.43611	4.90302	4.51937	4.67889	3.21258	3.10438	4.50434	4.62093	4.31596	4.55808	4.6423	4.85027	3.68798	3.45956	4.36255	4.17473	4.16802	4.02466	PBS	GPR34KO_vs_WT
8414	ENSG00000171606.18	0.08644	0.1911	3.252	0.7658	nonDE	ENSG00000171606	ZNF274	10782	protein-coding		3.17458	3.52891	3.01065	3.56546	3.26871	3.91241	3.33362	3.66892	3.52084	3.49095	3.6496	3.30309	3.71862	3.55651	3.82112	3.17898	3.3419	3.53314	3.94621	3.63987	3.82802	3.78932	2.88844	3.46887	3.46119	3.28564	3.43859	3.49797	3.60801	3.99505	3.69758	3.42821	PBS	GPR34KO_vs_WT
8415	ENSG00000171608.18	-0.4063	1.864	5.107	0.04529	downReg	ENSG00000171608	PIK3CD	5293	protein-coding		5.49144	5.70145	5.10315	5.37284	4.84131	5.1619	4.97243	5.31134	5.86765	6.25197	5.71642	5.26831	4.75908	4.91126	4.84157	4.29218	6.10476	5.67021	5.84073	5.80106	4.84406	5.11644	5.18439	5.05927	6.06879	5.49862	5.38562	5.52442	4.97328	5.10646	5.15606	5.3552	PBS	GPR34KO_vs_WT
8416	ENSG00000171611.10	-0.516	2.724	4.554	0.009687	downReg	ENSG00000171611	PTCRA	171558	protein-coding		4.88767	4.52169	4.81298	4.79849	4.69878	4.65357	4.23643	4.37784	5.39084	5.03562	4.54333	4.42744	4.89089	5.03899	5.09458	4.76467	5.05646	4.60851	4.5382	4.77669	5.18061	4.82939	4.9871	4.87249	4.70421	4.72344	4.60214	4.84852	5.14386	4.75747	4.70243	4.57396	PBS	GPR34KO_vs_WT
8417	ENSG00000171612.7	-0.3554	0.9807	2.922	0.2133	nonDE	ENSG00000171612	SLC25A33	84275	protein-coding		3.21999	3.05761	3.41601	3.07978	3.66756	3.20234	3.48355	3.20127	3.26806	2.83528	2.8939	3.01768	3.52371	3.45531	3.46578	3.45921	3.30658	3.56526	2.85135	2.749	3.12393	2.86137	3.09045	3.24246	3.84301	3.36309	3.05065	3.43102	2.79608	2.74862	2.9107	3.29841	PBS	GPR34KO_vs_WT
8418	ENSG00000171617.15	-0.1109	0.1792	2.915	0.7788	nonDE	ENSG00000171617	ENC1	8507	protein-coding		3.17383	3.55963	3.24663	3.99289	3.36044	2.22849	3.11745	3.85373	3.26651	3.56801	3.47838	3.81264	2.42646	1.58595	3.33291	3.63099	3.67097	3.80581	3.16841	3.29464	3.43356	2.70567	3.20042	3.28488	3.35219	3.61875	3.08813	2.25328	2.61783	2.30041	3.53729	3.42821	PBS	GPR34KO_vs_WT
8419	ENSG00000171621.14	-0.3314	0.417	1.298	0.5386	nonDE	ENSG00000171621	SPSB1	80176	protein-coding		1.38089	1.0722	1.20093	1.4078	1.50029	1.98026	0.734859	1.86866	1.30294	2.0551	1.37739	1.07406	2.22752	3.10075	2.04193	1.97583	1.61446	1.87231	1.19398	1.88919	1.20841	2.03191	1.93721	1.99506	2.0602	2.5431	1.56092	1.25885	2.18733	2.68439	0.991618	2.13192	PBS	GPR34KO_vs_WT
8420	ENSG00000171631.16	0.2505	0.9356	5.577	0.2302	nonDE	ENSG00000171631	P2RY6	5031	protein-coding		6.27011	5.85169	6.35177	5.67136	5.67252	5.20597	6.22812	5.60096	5.93567	5.4435	6.47342	6.04475	6.22056	5.0036	5.83811	5.48206	5.9253	5.81788	6.07387	6.06256	5.82452	5.43908	5.73242	5.59028	5.51651	5.12014	6.15567	6.12458	5.78957	5.13929	5.98833	5.82999	PBS	GPR34KO_vs_WT
8421	ENSG00000171634.19	-0.3796	1.634	7.023	0.0682	downReg	ENSG00000171634	BPTF	2186	protein-coding		7.55032	7.60314	7.28526	7.66783	7.58051	7.47054	7.31916	7.31578	7.45085	7.39537	7.04843	7.46494	7.09428	6.59527	7.63738	7.34395	7.47183	7.32547	6.72545	6.73569	7.25695	7.42629	6.86154	7.3892	7.38498	7.49275	7.25559	6.84263	6.67592	6.43355	7.20002	7.15304	PBS	GPR34KO_vs_WT
8422	ENSG00000171643.14	0.5777	1.132	2.052	0.1638	nonDE	ENSG00000171643	S100Z	170591	protein-coding		2.19429	2.35383	3.01065	2.23099	2.52849	1.06604	3.05794	2.62319	2.56382	2.94474	3.28407	3.58024	1.874	1.58595	3.40991	1.97583	2.59843	1.98771	2.87087	2.9202	2.51306	2.98451	2.29342	2.41576	1.33807	2.45588	2.23393	1.955	1.62113	0.95152	3.08985	2.3932	PBS	GPR34KO_vs_WT
8423	ENSG00000171649.12	0.4565	0.9409	2.286	0.228	nonDE	ENSG00000171649	ZIK1	284307	protein-coding		1.62758	2.54325	2.59795	2.33192	3.06151	3.24817	2.63773	2.90192	2.57913	2.56743	2.66142	2.82745	3.01363	2.53365	2.72653	2.33453	2.40201	1.28779	2.81471	2.81847	3.25254	2.98451	2.47656	2.94448	2.1672	1.90376	2.47326	2.06143	3.3535	3.26243	2.01712	3.14436	PBS	GPR34KO_vs_WT
8424	ENSG00000171657.6	-0.204	0.6162	6.402	0.3893	nonDE	ENSG00000171657	GPR82	27197	protein-coding		6.88643	7.44671	6.87973	7.51261	6.04311	6.86318	6.90933	7.01108	6.45627	6.74828	6.44244	6.64028	6.17387	6.89861	6.39624	6.74649	6.62748	7.55089	5.88103	6.5524	5.31026	6.08162	6.30643	6.33237	6.81102	7.52327	6.74548	6.58318	5.56705	6.4775	6.51275	6.74415	PBS	GPR34KO_vs_WT
8425	ENSG00000171659.16	-0.1116	0.4582	8.346	0.5032	nonDE	ENSG00000171659	GPR34	2857	protein-coding		8.2451	8.07231	8.13751	7.88908	8.77951	8.40106	9.35853	9.16535	8.21649	7.64981	8.10178	8.12463	8.83581	8.8526	9.49649	9.42061	8.21058	8.15064	7.94805	7.97312	8.83114	8.61403	9.71247	9.30054	7.91415	7.77594	8.24519	8.20051	8.97664	8.49032	9.35633	9.26915	PBS	GPR34KO_vs_WT
8426	ENSG00000171680.23	-0.1529	0.2245	2.512	0.7281	nonDE	ENSG00000171680	PLEKHG5	57449	protein-coding		3.29219	2.71683	2.95845	1.20984	3.13365	1.68026	3.05872	3.11796	3.45211	3.0001	3.10014	3.11697	2.51003	2.63195	4.2205	4.14819	3.05024	2.19521	2.69537	2.31982	2.40153	2.45428	3.54779	3.12271	2.81358	1.43222	3.65489	3.01185	2.60281	1.70298	3.20182	2.92101	PBS	GPR34KO_vs_WT
8427	ENSG00000171681.13	0.1939	0.5723	5.153	0.4177	nonDE	ENSG00000171681	ATF7IP	55729	protein-coding		5.29523	5.35645	5.14626	5.82645	5.77497	5.69165	5.67446	5.81646	5.29918	5.54443	5.76379	5.62328	5.31313	4.63084	5.82395	5.341	5.46485	5.15934	5.88318	5.15405	5.341	5.32193	5.0662	5.39868	4.74896	4.91094	5.25	5.0034	5.06345	4.9425	5.46908	5.90333	PBS	GPR34KO_vs_WT
8428	ENSG00000171700.14	0.1623	0.5289	6.094	0.4478	nonDE	ENSG00000171700	RGS19	10287	protein-coding		6.4648	6.41489	6.69665	6.93552	6.59182	6.11135	6.28762	6.28625	6.08598	5.87015	6.2784	6.76452	6.06841	6.36925	6.47183	6.58474	6.32368	6.02796	6.10932	6.53301	5.8566	6.1254	6.19349	5.96202	6.29183	6.48042	6.87327	6.69915	5.74388	5.59089	6.36423	6.39493	PBS	GPR34KO_vs_WT
8429	ENSG00000171703.17	-0.1462	0.2299	2.471	0.7222	nonDE	ENSG00000171703	TCEA2	6919	protein-coding		2.41143	2.34588	2.45455	2.33192	2.98526	2.93539	2.86308	2.85802	2.69124	3.10186	2.46666	3.16575	2.32842	2.88433	3.40991	3.74673	3.04159	2.09457	3.297	2.81847	3.18678	3.10602	2.57886	2.50422	2.3195	2.60626	2.40292	3.05824	2.86098	3.09474	2.61097	2.3932	PBS	GPR34KO_vs_WT
8430	ENSG00000171720.10	-0.005216	0.01608	5.025	0.9798	nonDE	ENSG00000171720	HDAC3	8841	protein-coding		5.16179	5.22415	5.16868	5.02648	5.34282	5.16187	5.27947	5.16687	5.22695	5.21838	5.1826	5.38631	5.06698	4.98557	5.21619	5.00631	5.41049	5.2054	5.72354	5.35621	5.31045	5.24107	5.18439	5.13049	5.05244	5.17025	5.30329	5.39788	5.43646	5.24364	5.45618	5.50089	PBS	GPR34KO_vs_WT
8431	ENSG00000171723.16	0.2765	0.3489	1.04	0.5975	nonDE	ENSG00000171723	GPHN	10243	protein-coding		0.680985	1.84526	1.38797	1.20984	1.22113	1.30104	0.734859	1.86347	1.30294	1.20739	1.67945	1.72244	1.57867	1.14104	1.63982	1.32773	1.48015	1.50468	1.00615	1.78517	2.28064	1.43216	2.18406	2.32152	1.17275	1.43222	1.4503	1.955	1.94038	0.740141	1.59314	2.22437	PBS	GPR34KO_vs_WT
8432	ENSG00000171729.14	-0.03872	0.08979	6.488	0.8847	nonDE	ENSG00000171729	TMEM51	55092	protein-coding		6.54355	7.02557	6.75902	6.67233	6.5724	6.63674	6.4235	6.70079	6.32888	6.40554	6.43101	6.64898	6.85751	6.93194	6.94623	7.11078	6.57502	6.9589	6.50941	6.4504	6.74997	6.8059	6.75785	6.54019	7.38871	7.14418	6.81079	6.26919	6.50458	6.64022	6.78859	6.52331	PBS	GPR34KO_vs_WT
8433	ENSG00000171735.20	0.1864	0.4536	4.576	0.5068	nonDE	ENSG00000171735	CAMTA1	23261	protein-coding		4.40451	4.26633	4.86202	4.9971	5.35801	4.95914	5.05435	4.66329	4.13538	3.88622	4.3745	4.97029	4.72245	5.35202	4.93847	5.65596	4.35644	4.35682	4.25136	4.65444	5.29411	5.07239	5.54629	4.66333	4.90209	4.72425	4.9133	4.74105	4.76528	5.02679	5.17112	4.77075	PBS	GPR34KO_vs_WT
8434	ENSG00000171763.20	0.7009	1.083	1.359	0.1782	nonDE	ENSG00000171763	SPATA5L1	79029	protein-coding		1.51214	1.84526	1.91182	2.12246	1.85626	2.10971	1.61687	2.29277	1.14056	0.307479	1.77441	2.50821	1.40473	2.43082	1.63982	2.76139	0.766325	2.18509	1.9868	1.78517	2.00345	1.43216	2.06597	1.57243	1.48638	1.56532	1.6994	1.25885	1.93499	2.35227	2.34438	1.5532	PBS	GPR34KO_vs_WT
8435	ENSG00000171766.17	0.8838	5.755	7.466	3.353e-05	upReg	ENSG00000171766	GATM	2628	protein-coding		7.37566	7.216	7.89378	7.73586	7.445	7.3798	8.07097	7.96179	7.2789	7.22631	8.34555	8.45011	7.50789	7.37432	7.66498	7.83522	6.91476	6.77029	8.12883	8.15137	7.6331	7.54151	8.12469	8.09764	6.83549	6.61699	7.99881	8.15159	7.87164	7.60869	8.24293	8.16039	PBS	GPR34KO_vs_WT
8436	ENSG00000171791.14	-0.7273	3.109	3.64	0.00478	downReg	ENSG00000171791	BCL2	596	protein-coding		4.4705	4.5503	4.13023	4.64909	3.55911	3.80181	4.06565	3.66892	4.71843	4.88517	3.98431	4.03919	3.56167	3.78208	4.09927	4.39337	4.60255	4.49604	3.89296	3.60973	2.61659	3.71845	3.16762	3.59508	4.59883	4.7581	3.62102	3.89333	2.76022	2.95418	2.61097	3.38436	PBS	GPR34KO_vs_WT
8437	ENSG00000171792.11	0.5734	2.836	5.303	0.007843	upReg	ENSG00000171792	RHNO1	83695	protein-coding		5.01474	5.33485	5.38744	5.5509	5.58165	5.54885	5.69533	5.82085	5.49625	5.66714	5.94184	5.66005	5.70544	5.33788	5.27334	5.28712	5.27506	5.08096	6.35554	6.04014	5.19811	5.39207	5.54629	5.87403	4.67359	5.02238	5.64412	5.56113	5.64078	5.62217	5.66598	5.85189	PBS	GPR34KO_vs_WT
8438	ENSG00000171793.17	-0.9275	4.903	3.583	0.0001664	downReg	ENSG00000171793	CTPS1	1503	protein-coding		4.96982	4.56776	3.9279	3.64608	3.96855	4.14153	3.33362	3.19976	4.89557	5.18363	3.94632	3.4284	3.5229	3.32483	3.02231	3.15589	4.58644	4.53451	4.04716	3.80831	3.48918	3.29911	2.92754	3.37815	4.70422	4.47723	3.95595	4.0042	3.68645	2.90411	2.83596	3.9643	PBS	GPR34KO_vs_WT
8439	ENSG00000171798.19	0.5863	0.6966	0.725	0.3405	nonDE	ENSG00000171798	KNDC1	85442	protein-coding		0.182276	0.530135	1.41441	1.7496	1.93621	1.51022	0.734859	1.86347	1.46268	1.30373	1.31889	1.31701	1.21093	0.853655	1.85484	1.34049	1.33856	0.722199	1.54411	0.476459	1.21079	1.91279	1.26453	0.976379	1.48638	0.181071	1.83252	2.06481	0.686879	0.953885	1.74872	1.55648	PBS	GPR34KO_vs_WT
8440	ENSG00000171806.12	-0.265	0.3147	1.105	0.6316	nonDE	ENSG00000171806	METTL18	92342	protein-coding		1.73887	1.5099	1.22075	1.20984	1.46524	1.83805	2.26923	2.13603	1.70593	0.583037	1.95945	1.43437	1.58391	1.7657	1.63982	0.642545	0.980494	1.60945	0.536018	1.98621	2.00345	1.00219	2.06597	1.86746	1.62085	1.12233	1.24235	1.8401	1.22462	1.92008	2.24332	2.22437	PBS	GPR34KO_vs_WT
8441	ENSG00000171813.14	-0.1312	0.1789	1.901	0.779	nonDE	ENSG00000171813	PWWP2B	170394	protein-coding		2.34262	1.63125	2.38655	2.01993	2.29575	2.44022	2.26923	2.43414	1.30294	1.83395	1.87165	1.58558	2.40249	2.96014	2.7273	2.14386	2.59843	1.88284	2.34504	2.13683	2.28064	1.76298	2.81463	2.66637	2.40594	2.10356	2.04249	2.21293	2.9091	2.56056	2.97319	1.92708	PBS	GPR34KO_vs_WT
8442	ENSG00000171824.14	0.1858	0.4654	2.844	0.4973	nonDE	ENSG00000171824	EXOSC10	5394	protein-coding		2.99715	2.71683	3.20242	3.29243	3.16883	3.24817	2.99586	2.94007	3.09812	2.44298	3.21301	3.84295	3.49299	2.96963	3.18702	2.69518	3.08851	3.28678	3.16845	3.69831	2.71318	3.10602	3.20042	3.23037	2.95024	2.40784	3.47697	3.45956	3.31601	3.37761	3.14692	2.97709	PBS	GPR34KO_vs_WT
8443	ENSG00000171827.11	0.5201	1.793	3.053	0.05141	upReg	ENSG00000171827	ZNF570	148268	protein-coding		2.71346	2.82194	3.48672	3.86399	3.55911	3.80181	3.47684	3.38529	3.09812	3.05136	3.80264	3.54376	3.56167	3.40194	3.71513	2.85898	3.09647	3.81024	3.41502	3.30577	3.43356	3.37138	3.40902	3.51218	2.89822	2.78066	2.98538	3.20477	3.48641	3.2631	3.44877	2.92101	PBS	GPR34KO_vs_WT
8444	ENSG00000171840.13	0.3613	0.9179	4.293	0.2369	nonDE	ENSG00000171840	NINJ2	4815	protein-coding		4.42129	4.35656	3.815	4.34653	4.3204	4.64721	4.61239	4.74651	4.11343	4.10005	4.51407	4.40728	5.03748	4.44118	4.65266	4.39337	3.93653	3.98706	4.83496	4.77669	4.7056	4.88138	4.81455	5.15802	2.95024	4.09115	4.60214	4.43876	5.13377	5.24364	5.09936	5.37545	PBS	GPR34KO_vs_WT
8445	ENSG00000171843.17	0.584	1.021	1.321	0.1992	nonDE	ENSG00000171843	MLLT3	4300	protein-coding		2.02895	1.23453	2.11626	1.20984	1.67396	1.98026	1.77307	2.21653	0.954008	2.37241	2.20127	1.96245	2.11903	1.14104	1.38705	1.79038	1.29457	0.873202	2.18022	1.67307	2.00345	1.9037	2.18417	2.41576	0.987396	0.938228	1.41041	1.71524	1.50068	1.69558	2.43883	2.68508	PBS	GPR34KO_vs_WT
8446	ENSG00000171848.16	-2.293	7.166	1.157	2.292e-06	downReg	ENSG00000171848	RRM2	6241	protein-coding		4.0885	4.37395	1.91182	1.20984	1.21286	0.786087	1.61687	1.24956	5.17497	5.0992	2.6392	2.43042	-0.708177	0.494412	0.690432	1.32773	3.98436	3.87163	1.9868	1.41876	1.20841	1.00244	1.63459	0.972167	2.15191	3.28402	1.24235	-0.708177	0.676017	-0.190246	-0.0654336	0.253665	PBS	GPR34KO_vs_WT
8447	ENSG00000171853.16	-0.004705	0.008571	3.788	0.9897	nonDE	ENSG00000171853	TRAPPC12	51112	protein-coding		3.92898	3.7581	3.92793	4.08253	3.75553	3.99349	3.83707	3.85645	3.9235	4.41165	4.40671	3.78161	3.64224	4.02014	4.18121	4.01349	4.27758	3.64429	4.3144	4.52699	3.87053	3.86016	4.7774	3.63481	4.09045	3.77122	3.84292	4.51565	4.27345	4.08739	4.09619	4.02466	PBS	GPR34KO_vs_WT
8448	ENSG00000171858.18	-0.8969	6.309	9.406	1.154e-05	downReg	ENSG00000171858	RPS21	6227	protein-coding		9.93819	10.1028	9.55608	9.44926	9.35862	9.41549	9.56835	9.28572	10.0498	9.58094	9.04114	9.26639	9.72866	9.99313	9.67149	9.70852	9.89709	10.1413	8.79301	9.22629	9.55109	9.49549	9.3977	9.37867	10.561	10.2532	9.43376	9.58701	9.58033	9.64489	9.49674	9.46365	PBS	GPR34KO_vs_WT
8449	ENSG00000171860.5	0.4776	2.93	7.191	0.00662	upReg	ENSG00000171860	C3AR1	719	protein-coding		7.25716	7.15946	7.87246	7.55248	7.33026	7.12423	7.68003	7.63197	7.00699	6.84786	7.60307	7.40894	7.5141	7.52545	7.36533	7.48351	7.27212	7.00757	7.45701	7.71631	7.30145	7.24346	7.88173	7.46554	6.89642	6.69781	7.71751	7.77919	7.71971	7.29554	7.59699	7.4021	PBS	GPR34KO_vs_WT
8450	ENSG00000171861.11	-0.3754	0.5402	1.416	0.4397	nonDE	ENSG00000171861	MRM3	55178	protein-coding		1.62758	2.2736	1.79759	1.73817	1.67396	1.68026	1.61687	1.75984	2.61994	2.82959	2.40424	2.43042	1.40473	2.62963	0.690432	1.32773	2.14503	2.74637	1.76765	2.16264	1.20841	1.00219	1.26281	1.86746	1.52956	2.33513	1.0521	2.06143	1.22462	1.92008	2.43883	1.40195	PBS	GPR34KO_vs_WT
8451	ENSG00000171862.13	0.2029	0.9096	5.377	0.2403	nonDE	ENSG00000171862	PTEN	5728	protein-coding		5.50327	5.5912	5.81198	5.79339	5.64497	5.66152	5.94571	5.60096	5.27097	5.33842	5.7096	5.55533	5.69979	5.65542	5.7465	5.77308	5.31507	5.4791	5.39358	5.52243	5.87758	5.65422	6.03689	5.61068	5.05236	5.17197	5.33091	5.79264	5.68965	5.42324	5.58568	5.86585	PBS	GPR34KO_vs_WT
8452	ENSG00000171863.15	-0.7722	5.328	9.194	7.569e-05	downReg	ENSG00000171863	RPS7	6201	protein-coding		9.88786	9.6669	9.37239	9.07417	9.24433	9.13357	9.59531	9.32578	9.69153	9.2097	9.03327	9.29237	9.4306	9.59616	9.3813	9.46964	9.7338	10.0193	8.72997	9.08143	9.15789	9.0682	9.25688	9.11527	10.1043	9.90841	9.30093	9.60963	9.30175	9.3475	9.40843	9.28918	PBS	GPR34KO_vs_WT
8453	ENSG00000171865.10	-0.2079	0.9818	5.528	0.2129	nonDE	ENSG00000171865	RNASEH1	246243	protein-coding		5.96878	6.08649	5.55501	5.52405	5.36208	5.7586	5.79041	5.68718	6.09534	6.22936	5.99513	5.54152	5.58611	5.48627	5.19765	5.26947	5.97812	6.22112	6.06726	5.73977	5.68747	5.65269	5.65061	5.83192	5.76646	6.26787	5.71004	5.64909	5.63912	5.46408	5.54237	5.8862	PBS	GPR34KO_vs_WT
8454	ENSG00000171867.18	0.7978	6.186	7.562	1.433e-05	upReg	ENSG00000171867	PRNP	5621	protein-coding		7.23758	7.23515	7.81933	7.8619	7.7801	7.97367	8.18314	8.22885	7.08228	7.0027	8.06426	8.20351	8.04375	8.30236	7.96884	7.97782	6.91476	7.18129	7.8166	8.10756	7.74014	7.73289	8.21425	8.20711	6.79694	6.75928	7.83279	8.025	8.06191	8.17112	8.04132	8.08808	PBS	GPR34KO_vs_WT
8455	ENSG00000171914.17	-1.481	9.57	4.667	2.181e-08	downReg	ENSG00000171914	TLN2	83660	protein-coding		5.98417	6.00324	4.8552	4.48353	4.22269	4.55926	4.67315	4.94886	6.29314	6.16542	4.99923	4.75377	4.33959	3.86365	4.01239	4.36042	5.93816	6.31217	4.53865	4.47623	4.0661	4.0538	4.27323	4.42236	6.80911	6.57834	4.65331	4.35116	4.36284	4.25754	4.47641	4.65155	PBS	GPR34KO_vs_WT
8456	ENSG00000171916.17	-0.4856	0.7837	2.126	0.297	nonDE	ENSG00000171916	LGALS9C	654346	protein-coding		3.43064	2.76048	2.93053	2.83653	2.34747	2.88296	2.95606	1.99682	3.43634	-0.00537498	2.58794	-0.708177	2.63844	2.70012	2.63272	1.7963	3.47874	2.29467	2.47131	2.55914	2.80888	2.94935	2.78081	2.7054	2.91764	2.64738	3.41897	2.62738	2.82135	2.55525	2.65444	1.86996	PBS	GPR34KO_vs_WT
8457	ENSG00000171928.14	-0.03279	0.07823	5.813	0.8992	nonDE	ENSG00000171928	TVP23B	51030	protein-coding		6.32307	6.07611	6.14912	6.06295	6.04831	5.73156	5.71895	5.978	5.98596	5.91617	6.30306	6.2096	6.23332	5.94907	5.34194	5.86968	6.35302	5.89189	6.56427	6.01414	6.08608	5.83237	6.06175	6.36187	6.08635	6.19707	6.00338	5.79178	5.78697	6.14611	6.12965	5.73463	PBS	GPR34KO_vs_WT
8458	ENSG00000171940.14	-0.1224	0.4549	5.27	0.5058	nonDE	ENSG00000171940	ZNF217	7764	protein-coding		5.89688	5.7083	5.68115	5.60228	5.68113	5.2902	5.78064	5.72997	6.01088	6.17733	5.57473	5.95036	5.34502	4.79173	5.56041	5.37221	5.42884	5.48619	5.88895	5.53852	5.25874	5.0115	5.17013	5.44178	5.24323	5.65615	5.4917	5.31444	4.80546	5.00321	5.45619	5.34489	PBS	GPR34KO_vs_WT
8459	ENSG00000171943.12	-0.05188	0.1093	5.379	0.8609	nonDE	ENSG00000171943	SRGAP2C	653464	protein-coding		6.01753	5.89852	5.78578	6.09106	6.04261	5.66207	6.20079	5.70824	5.68359	5.8537	5.96563	6.09645	5.46781	4.6223	5.93045	5.73733	5.73857	5.14356	5.28352	5.01121	5.83411	5.66456	5.50487	5.53975	5.50301	5.43681	5.71586	4.92926	4.6933	4.92525	5.8208	5.65234	PBS	GPR34KO_vs_WT
8460	ENSG00000171953.16	-0.1888	0.4976	3.733	0.471	nonDE	ENSG00000171953	ATPAF2	91647	protein-coding		3.80686	3.83556	3.98008	3.34202	4.1541	3.91241	3.52158	3.83111	4.2913	4.33304	4.03691	3.74997	3.82606	3.60449	3.76912	3.98152	4.39423	3.49619	4.11849	4.31747	3.69242	3.86012	4.20847	4.42845	3.72287	3.97631	3.95595	4.20333	4.36255	4.05244	4.28601	4.34604	PBS	GPR34KO_vs_WT
8461	ENSG00000171960.12	-0.2363	0.8408	4.434	0.269	nonDE	ENSG00000171960	PPIH	10465	protein-coding		4.65208	4.98481	4.50254	4.24665	4.22216	4.17161	4.63415	4.47921	4.86409	4.6417	4.79516	4.54285	4.82943	4.91113	4.78961	4.54771	4.6964	4.69596	4.62241	4.73541	4.58314	4.64116	4.85074	4.63843	4.6264	4.6971	4.41715	4.78781	4.95048	4.79917	4.72134	5.02326	PBS	GPR34KO_vs_WT
8462	ENSG00000171984.15	-1.377	6.82	2.525	4.421e-06	downReg	ENSG00000171984	SHLD1	149840	protein-coding		4.1261	3.73137	2.95845	2.12246	2.41681	3.06874	2.63773	2.84198	4.49887	4.63383	3.05945	2.65224	2.59463	2.62963	2.49069	2.42067	3.52362	3.60864	2.97703	2.07712	1.84192	2.54304	2.06597	2.50422	4.22323	3.79843	2.3209	2.42258	2.18733	2.0175	2.13465	1.68828	PBS	GPR34KO_vs_WT
8463	ENSG00000171988.20	0.04055	0.0991	5.486	0.8735	nonDE	ENSG00000171988	JMJD1C	221037	protein-coding		5.68177	5.7818	5.83388	5.9714	5.94587	5.74359	6.11587	5.8664	5.59631	5.82629	5.96365	5.93262	5.78747	4.83263	5.99361	6.0671	5.90578	5.70436	5.53479	5.53852	6.06313	6.07419	5.69308	5.93099	5.49931	5.61067	5.49314	5.00546	5.14386	4.83969	5.9082	5.65834	PBS	GPR34KO_vs_WT
8464	ENSG00000171989.6	-0.2327	0.2936	0.8873	0.6544	nonDE	ENSG00000171989	LDHAL6B	92483	protein-coding		2.18858	1.6501	1.91182	1.20984	0.557474	-0.0254874	1.914	1.75984	2.11187	1.25939	1.44295	1.79959	1.57867	0.494412	0.154363	0.642545	1.85056	1.87231	1.50915	2.31982	1.20841	0.386884	0.408283	0.972167	1.62085	2.60626	2.48053	2.16054	1.36924	0.95152	1.41872	1.04435	PBS	GPR34KO_vs_WT
8465	ENSG00000172000.7	0.4817	0.9154	1.484	0.2379	nonDE	ENSG00000172000	ZNF556	80032	protein-coding		1.39183	1.3944	1.749	2.13357	2.79628	1.85513	1.92377	1.4015	1.73011	1.56864	2.43934	1.49585	2.22752	0.853655	1.87842	1.70098	2.08761	1.55645	2.62376	2.35476	1.99117	2.55529	2.07359	2.25516	1.74173	1.79953	1.84549	1.49351	1.90787	1.44689	2.45627	1.7048	PBS	GPR34KO_vs_WT
8466	ENSG00000172006.12	0.1339	0.1707	1.962	0.7878	nonDE	ENSG00000172006	ZNF554	115196	protein-coding		1.85479	2.03211	2.20856	2.55636	2.53128	1.68026	2.53976	2.36519	1.70593	2.76838	2.79329	2.65224	2.32842	1.38058	2.7273	2.28763	2.78092	2.60891	2.08504	2.07712	2.65688	2.42627	1.46317	1.73612	2.46963	2.64888	2.23393	2.42258	2.40431	1.70298	3.03043	2.86295	PBS	GPR34KO_vs_WT
8467	ENSG00000172007.7	0.05228	0.08376	2.687	0.8925	nonDE	ENSG00000172007	RAB33B	83452	protein-coding		3.05197	2.54325	2.78943	2.89068	3.06151	3.24817	3.1746	3.3139	3.34386	3.37398	3.41647	3.30309	2.88702	2.80433	3.26711	2.95038	2.72262	2.28712	3.25541	3.22856	2.51306	2.54304	4.03055	3.23037	2.0602	2.09204	2.55417	3.20477	3.08698	2.74253	3.14692	3.3066	PBS	GPR34KO_vs_WT
8468	ENSG00000172009.15	-0.5873	3.364	3.252	0.002987	downReg	ENSG00000172009	THOP1	7064	protein-coding		4.225	3.93151	3.33228	2.95539	3.22753	3.1908	2.86308	2.78905	4.02227	4.17272	3.76224	3.58024	3.38554	3.28889	3.18734	3.03633	4.36111	3.93052	3.97212	3.86066	3.18678	3.27101	2.83002	3.17755	4.43346	4.21788	3.90281	3.57185	3.60801	3.04939	3.20182	3.07792	PBS	GPR34KO_vs_WT
8469	ENSG00000172046.21	-0.111	0.2298	3.804	0.7223	nonDE	ENSG00000172046	USP19	10869	protein-coding		4.24399	4.20934	3.90049	3.68476	4.18855	3.94692	3.83693	3.54928	3.68237	3.82834	4.43821	4.49098	3.86016	3.69602	4.28745	4.54768	4.48471	3.77854	4.04716	3.75448	3.69242	4.14044	4.36684	3.78362	4.22323	3.74331	4.06074	4.24908	3.96744	3.99505	4.58345	4.36645	PBS	GPR34KO_vs_WT
8470	ENSG00000172053.18	-0.06102	0.1553	4.801	0.8066	nonDE	ENSG00000172053	QARS1	5859	protein-coding		4.76156	4.962	4.79821	4.65001	4.87817	5.20597	5.03904	5.10478	4.82985	4.73328	4.9342	4.95765	5.0225	5.07353	4.93837	4.73927	5.41049	5.3089	5.13931	5.17681	5.16435	4.77546	5.09669	4.80443	4.87497	4.92339	5.15732	5.37761	5.38412	5.23354	4.99444	5.425	PBS	GPR34KO_vs_WT
8471	ENSG00000172057.10	0.1038	0.3095	5.094	0.637	nonDE	ENSG00000172057	ORMDL3	94103	protein-coding		4.99245	4.49014	5.30617	4.90061	5.2481	5.03723	5.42789	5.58589	5.16435	4.8555	5.43341	5.50493	5.84356	5.67806	5.31026	5.65632	5.03267	4.59036	4.94371	5.36958	5.60292	5.36797	5.52404	5.72555	4.94116	5.05372	5.21522	5.44797	5.96487	5.79633	5.57533	5.53739	PBS	GPR34KO_vs_WT
8472	ENSG00000172058.16	0.1812	0.05687	1.503	0.9274	nonDE	ENSG00000172058	SERF1A	8293	protein-coding		3.65985	2.7992	3.69272	3.64624	2.75205	2.99082	-0.708177	2.70688	2.64535	2.72522	2.77125	2.43042	2.89862	3.69602	2.56388	1.90668	2.78115	-0.708177	2.04039	-0.708177	3.25774	-0.708177	3.08359	2.48444	-0.708177	3.0525	1.9372	3.77332	-0.708177	3.37824	2.52746	1.71987	PBS	GPR34KO_vs_WT
8473	ENSG00000172059.11	0.7556	3.251	3.649	0.003662	upReg	ENSG00000172059	KLF11	8462	protein-coding		3.04986	3.39904	4.19934	4.16692	3.70888	4.36525	4.52718	4.06649	3.44022	3.05018	4.16459	4.21188	3.92605	4.41448	3.47634	4.18336	3.64593	2.81048	4.16415	4.26042	4.13746	3.92761	4.43995	4.26081	3.22822	2.72484	3.95595	3.89333	4.41348	4.33449	4.06692	4.26127	PBS	GPR34KO_vs_WT
8474	ENSG00000172062.17	-0.5393	1.139	2.812	0.1617	nonDE	ENSG00000172062	SMN1	6606	protein-coding		3.45641	3.80496	3.10833	2.57773	3.42629	3.24727	3.57559	3.0963	3.45222	3.27684	3.06458	2.94597	2.74814	1.58595	3.61601	3.93748	3.85746	3.49295	2.87093	2.70686	3.61452	4.14166	3.14319	2.61413	3.79497	2.71232	3.15242	1.71694	1.57809	2.68439	3.28909	3.10701	PBS	GPR34KO_vs_WT
8475	ENSG00000172071.15	-0.129	0.3467	3.298	0.5997	nonDE	ENSG00000172071	EIF2AK3	9451	protein-coding		3.85677	3.96751	3.46188	3.44155	3.88708	3.35648	3.33853	3.3139	3.5312	3.53432	3.77831	3.61888	3.28869	3.40194	3.7761	3.69476	3.89751	3.68279	3.83767	3.06049	3.69531	3.59547	3.40907	3.78384	3.56494	3.68596	3.55075	3.10875	3.63687	2.90411	3.6993	3.59725	PBS	GPR34KO_vs_WT
8476	ENSG00000172081.14	0.1076	0.2401	3.145	0.7106	nonDE	ENSG00000172081	MOB3A	126308	protein-coding		3.64415	3.25631	3.64526	3.13373	2.81948	3.1908	2.86308	3.48615	3.73699	3.24354	3.70075	3.82409	3.01363	2.88433	3.10861	2.95038	3.85746	3.28678	4.4114	4.2987	3.43356	3.16314	3.40902	3.51222	3.3494	2.52681	3.78295	4.22639	3.42153	3.18138	3.49347	3.42821	PBS	GPR34KO_vs_WT
8477	ENSG00000172086.9	0.5742	1.801	4.188	0.05074	upReg	ENSG00000172086	KRCC1	51315	protein-coding		4.18625	4.17006	4.22166	4.65001	4.79126	4.53644	4.95997	4.85108	3.3057	3.49095	4.99901	5.23437	4.31833	4.21232	4.5638	4.39337	4.50214	4.331	4.27426	4.07434	4.27039	4.57957	5.22633	4.40565	3.53118	4.0463	4.54909	4.43874	4.49457	4.21636	5.25023	4.57396	PBS	GPR34KO_vs_WT
8478	ENSG00000172113.10	-0.1348	0.4114	4.171	0.5434	nonDE	ENSG00000172113	NME6	10201	protein-coding		4.58787	4.45789	4.08225	4.58924	3.92823	4.25645	4.59156	4.39515	4.5641	4.87481	4.75776	4.61929	4.56573	3.94828	4.2188	3.80598	4.55322	4.57184	4.7318	4.41026	4.24974	4.37718	4.19907	4.09777	4.54016	4.40712	4.43676	4.89192	4.16526	4.52846	4.31079	4.34363	PBS	GPR34KO_vs_WT
8479	ENSG00000172115.9	-0.4601	2.581	7.191	0.01251	downReg	ENSG00000172115	CYCS	54205	protein-coding		7.68147	7.81975	7.69238	7.57066	7.4767	7.39576	7.22221	7.30827	7.47076	7.36457	7.21472	7.3704	7.19472	7.40177	7.21764	7.33493	7.78656	7.93392	6.93851	7.10267	7.01921	7.40005	7.35428	7.04297	8.09977	8.26036	7.32112	7.41023	7.00836	7.0927	7.22942	7.079	PBS	GPR34KO_vs_WT
8480	ENSG00000172123.13	0.2393	0.8425	4.301	0.2683	nonDE	ENSG00000172123	SLFN12	55106	protein-coding		4.37035	4.55502	4.64147	4.41919	4.82761	4.7698	5.26039	4.87208	4.78896	5.01262	4.7971	4.58677	4.90218	3.78208	5.01579	4.59474	4.2365	4.01457	4.40276	4.10694	4.81847	4.54244	4.30762	4.69593	3.99548	4.03545	4.72198	4.13185	4.2362	4.03368	4.88239	4.81139	PBS	GPR34KO_vs_WT
8481	ENSG00000172164.15	0.4752	1.555	4.338	0.07819	upReg	ENSG00000172164	SNTB1	6641	protein-coding		4.39212	4.55257	4.32484	4.32517	4.96011	4.68924	4.69285	4.93666	3.64829	3.4131	4.84303	5.11399	4.56573	4.94883	4.81548	4.88539	4.05958	4.331	4.4114	4.20102	4.88218	4.81164	5.24004	4.52177	4.26491	4.3235	4.66997	4.74053	4.2362	4.71454	5.22394	4.59142	PBS	GPR34KO_vs_WT
8482	ENSG00000172171.11	0.02807	0.04833	2.839	0.9383	nonDE	ENSG00000172171	TEFM	79736	protein-coding		2.76696	3.01164	2.72839	3.79495	3.44986	2.72996	3.47684	3.07573	3.09812	2.42738	2.97607	2.65224	3.13002	2.80433	3.26711	3.4661	3.26228	3.19369	3.16845	3.18834	2.80371	3.32207	3.63341	3.33055	3.09591	2.98458	3.43859	3.25048	3.06522	3.09474	3.40265	2.86467	PBS	GPR34KO_vs_WT
8483	ENSG00000172172.8	-0.06362	0.1383	5.007	0.8248	nonDE	ENSG00000172172	MRPL13	28998	protein-coding		5.30428	5.10051	4.95297	4.86737	5.56864	5.2766	5.43961	5.52397	4.71876	4.2419	5.24218	5.16401	5.21927	5.32887	5.73337	5.96109	5.03268	5.22905	4.46711	4.74929	5.35604	5.4846	5.64235	5.18884	5.35222	5.3589	5.34534	5.37761	5.22213	5.19241	5.50066	5.24911	PBS	GPR34KO_vs_WT
8484	ENSG00000172175.16	-0.07038	0.1386	3.889	0.8245	nonDE	ENSG00000172175	MALT1	10892	protein-coding		3.91438	4.32116	3.9795	4.66943	4.45766	4.64721	4.38912	3.90584	4.18837	4.26425	4.22	3.50633	4.01916	3.90225	3.71518	4.60507	4.33013	4.2723	3.97212	4.23441	4.10222	4.51523	3.63341	4.37493	3.74082	3.90108	3.90256	3.96534	4.14215	3.78088	4.2584	4.44019	PBS	GPR34KO_vs_WT
8485	ENSG00000172197.11	-0.1016	0.3482	5.662	0.5982	nonDE	ENSG00000172197	MBOAT1	154141	protein-coding		5.96137	5.8371	5.74421	5.72961	5.94588	6.02372	6.07141	6.23886	5.97486	6.16551	6.06194	5.8038	5.81382	5.71134	5.32834	5.65632	6.01304	5.72945	6.0558	5.79437	5.82452	5.99772	5.63199	5.74382	5.64043	5.65396	5.79604	5.96236	6.00417	6.01319	6.14362	6.06284	PBS	GPR34KO_vs_WT
8486	ENSG00000172216.6	-0.3617	2.333	8.443	0.01954	downReg	ENSG00000172216	CEBPB	1051	protein-coding		8.72311	8.98414	8.52955	8.91696	8.45844	8.58485	8.47811	8.46445	9.0277	9.17253	8.59731	8.56833	8.46258	8.6812	8.61015	8.5974	8.93597	8.69159	8.59049	8.51978	8.4359	8.44295	8.36734	8.30425	9.33304	9.30031	8.87211	8.59205	8.10257	8.45489	8.62008	8.38077	PBS	GPR34KO_vs_WT
8487	ENSG00000172238.6	0.3753	0.573	2.317	0.4173	nonDE	ENSG00000172238	ATOH1	474	protein-coding		3.00215	2.82138	3.14854	3.40356	3.54727	2.98806	3.25937	2.54958	1.34464	1.35326	2.73021	2.97968	2.80626	2.21486	1.72993	2.07908	2.78662	3.29532	1.93158	2.00115	2.90264	2.91311	2.40289	2.01205	3.14745	3.43516	3.58749	2.74294	1.93239	2.61685	3.02502	1.90959	PBS	GPR34KO_vs_WT
8488	ENSG00000172239.14	0.6295	4.106	5.199	0.0007541	upReg	ENSG00000172239	PAIP1	10605	protein-coding		5.18163	5.4459	5.33721	5.45346	5.61997	5.64997	5.67567	5.71544	5.23692	5.07407	6.02227	5.7315	5.40401	4.87242	5.87891	5.60098	5.05457	5.28648	6.14199	5.5465	5.14715	5.55924	5.60952	5.51402	4.99168	5.29324	5.6186	5.06866	5.03784	4.91669	5.39701	5.38345	PBS	GPR34KO_vs_WT
8489	ENSG00000172243.18	0.6138	6.696	8.243	5.625e-06	upReg	ENSG00000172243	CLEC7A	64581	protein-coding		8.0963	8.12974	8.82118	8.70281	8.82807	8.67651	8.89643	8.86097	7.8937	7.81594	8.67207	8.58076	8.66546	8.42279	8.63581	8.66304	7.96238	7.87891	8.41745	8.35243	8.49313	8.53238	8.74331	8.49553	7.96086	7.75867	8.59952	8.67925	8.62611	8.5383	8.57471	8.45539	PBS	GPR34KO_vs_WT
8490	ENSG00000172262.12	0.04769	0.1378	4.768	0.8253	nonDE	ENSG00000172262	ZNF131	7690	protein-coding		5.07959	4.95046	4.96624	5.21	5.32746	5.31738	5.25318	5.08347	4.67369	4.41165	5.12844	5.05159	4.64612	4.87686	5.11555	5.15883	4.89417	4.93041	4.77737	4.7493	4.75181	5.33516	5.21318	5.0446	4.82057	4.82187	4.94101	4.98999	5.00684	4.65523	5.33118	5.30523	PBS	GPR34KO_vs_WT
8491	ENSG00000172269.20	-0.08753	0.2212	4.387	0.7321	nonDE	ENSG00000172269	DPAGT1	1798	protein-coding		4.82021	4.24758	4.72197	4.24665	4.37939	4.64721	4.63293	4.61903	4.7195	4.66775	4.60012	4.61495	4.86346	4.83247	4.62362	3.69476	4.93334	4.56461	4.74768	4.967	4.33253	4.53698	4.532	4.59882	4.30544	4.40715	4.94101	4.81848	4.99575	4.95484	4.70243	4.55628	PBS	GPR34KO_vs_WT
8492	ENSG00000172270.22	-0.001618	0.002486	4.084	0.997	nonDE	ENSG00000172270	BSG	682	protein-coding		4.1261	3.55963	4.15389	3.75914	4.18855	3.76298	4.50507	4.08805	3.94989	3.33081	4.08723	4.5054	4.60648	5.07353	4.29597	4.29218	4.0115	3.77854	3.65782	4.86863	4.58314	4.44784	4.88607	4.47295	4.43835	3.74331	4.70273	4.95116	5.40944	5.08415	4.45372	4.60856	PBS	GPR34KO_vs_WT
8493	ENSG00000172273.13	0.02481	0.02955	2.072	0.9614	nonDE	ENSG00000172273	HINFP	25988	protein-coding		2.68495	2.34363	1.53781	2.12246	2.16359	2.44022	2.04238	2.21653	2.35547	2.33389	2.19892	3.01406	2.69992	2.20018	2.20986	2.85898	2.14503	2.09457	2.97703	2.24337	2.00406	3.10602	2.81705	3.17755	1.48638	2.33513	2.72335	2.57409	2.40431	2.35227	2.61162	2.70896	PBS	GPR34KO_vs_WT
8494	ENSG00000172292.15	-0.02698	0.09277	5.731	0.881	nonDE	ENSG00000172292	CERS6	253782	protein-coding		5.87877	5.91844	6.14256	6.06506	6.07105	6.03075	6.24155	6.18486	5.88066	5.35977	5.81549	6.01175	6.0611	5.82721	6.043	5.95004	6.14627	5.88747	5.8754	5.62393	6.13464	6.05923	6.02947	5.96256	5.75455	5.8835	5.98765	5.74803	5.78315	5.8309	6.08642	6.05432	PBS	GPR34KO_vs_WT
8495	ENSG00000172296.13	0.6668	1.34	2.43	0.1146	nonDE	ENSG00000172296	SPTLC3	55304	protein-coding		1.62781	1.94311	2.11636	2.00534	3.39232	3.13131	2.7918	3.45344	2.19789	2.41609	3.21334	2.90341	2.4229	3.10088	2.61407	3.20386	2.16286	2.93073	2.69562	1.98631	3.54289	3.66539	3.40917	3.17787	2.31966	1.56545	2.403	2.7752	2.9558	3.41403	2.96858	3.42833	PBS	GPR34KO_vs_WT
8496	ENSG00000172301.11	-1.135	9.189	7.082	4.724e-08	downReg	ENSG00000172301	COPRS	55352	protein-coding		8.43266	8.22864	7.49349	7.06945	6.87144	7.15079	6.78641	7.17626	8.86585	8.84951	7.36368	7.32275	6.83196	6.52712	6.71819	6.51909	8.21587	8.07436	7.44568	7.16617	6.8058	6.56756	6.269	6.53494	8.30723	8.19083	7.36781	7.01276	6.69845	6.95193	6.79307	6.7306	PBS	GPR34KO_vs_WT
8497	ENSG00000172315.6	-0.1634	0.666	4.654	0.3587	nonDE	ENSG00000172315	TP53RK	112858	protein-coding		4.91162	4.73858	4.82761	4.88129	5.12912	4.8274	4.78749	4.87608	4.85644	4.10005	4.66811	4.94441	5.12424	4.70625	5.09458	5.38864	4.63452	4.69596	4.7626	4.67848	5.00989	5.02697	5.12651	4.83886	4.99168	4.70996	4.76589	4.96278	5.12361	5.06169	4.96298	5.01884	PBS	GPR34KO_vs_WT
8498	ENSG00000172322.14	2.166	8.304	2.469	2.544e-07	upReg	ENSG00000172322	CLEC12A	160364	protein-coding		1.37539	1.63056	3.10972	3.75914	3.13394	3.40773	3.80108	3.15957	1.45014	1.94876	3.6496	3.58233	3.38554	2.43082	3.26711	3.64085	1.61446	1.28779	3.33742	3.30577	3.59433	3.75257	3.40902	3.00637	0.771437	1.28558	3.08813	2.95157	3.16831	2.27557	3.20177	2.86461	PBS	GPR34KO_vs_WT
8499	ENSG00000172331.12	0.7268	2.007	2.237	0.03514	upReg	ENSG00000172331	BPGM	669	protein-coding		2.27036	2.48041	2.72839	2.59822	3.2029	3.03171	1.93161	2.7213	2.27875	2.15414	2.8412	2.06898	2.32842	2.62963	2.93051	2.95038	1.95554	2.45697	3.07591	3.01523	2.61659	1.76298	2.57886	2.87981	1.96226	2.40784	2.81608	3.05824	3.00078	2.74253	2.01712	2.54432	PBS	GPR34KO_vs_WT
8500	ENSG00000172336.5	-0.03307	0.09807	4.723	0.8747	nonDE	ENSG00000172336	POP7	10248	protein-coding		5.10059	5.18528	4.95297	4.94908	4.76869	4.98756	4.59156	4.64836	5.2967	5.13596	4.99901	4.94372	4.72226	4.49314	5.05165	4.95325	5.20226	5.1569	5.5452	5.15611	4.75181	4.94791	4.68019	4.61877	4.75772	5.05372	5.30329	4.89244	4.90374	4.86608	4.75844	5.04875	PBS	GPR34KO_vs_WT
8501	ENSG00000172339.10	-0.2118	0.6769	3.216	0.3521	nonDE	ENSG00000172339	ALG14	199857	protein-coding		3.61396	3.70366	3.52312	3.60633	3.39663	3.15514	3.28009	3.54968	3.63733	3.734	3.17489	3.54143	3.38554	3.45531	3.82117	3.69413	3.2629	3.49412	3.297	3.57895	3.48918	3.50994	3.753	3.59508	3.26975	3.5955	3.36113	3.70748	3.31701	3.41385	3.30252	3.21803	PBS	GPR34KO_vs_WT
8502	ENSG00000172340.15	0.3698	1.64	5.087	0.06753	upReg	ENSG00000172340	SUCLG2	8801	protein-coding		5.19106	5.0294	5.31662	5.29967	5.84142	5.87686	5.64943	5.7231	4.41116	4.71672	5.29845	5.64927	5.11014	5.3236	5.78629	5.48349	4.97139	5.02801	5.07767	5.02508	5.65243	5.8749	5.50145	5.79733	4.86168	4.70996	5.24888	5.01669	5.03964	5.08414	5.50066	5.81519	PBS	GPR34KO_vs_WT
8503	ENSG00000172345.14	-0.02861	0.03244	1.705	0.9577	nonDE	ENSG00000172345	STARD5	80765	protein-coding		1.84666	2.03211	2.45455	1.87733	1.84025	2.70894	2.04238	2.05077	2.27196	1.83395	1.67998	2.16817	1.84786	1.58595	1.08039	1.04879	2.72262	2.37454	2.75627	2.31982	1.20841	2.14965	1.03007	2.59557	1.74385	2.40784	2.30665	2.77339	2.75964	2.35227	2.48551	2.31125	PBS	GPR34KO_vs_WT
8504	ENSG00000172349.18	0.1261	0.373	3.987	0.5762	nonDE	ENSG00000172349	IL16	3603	protein-coding		4.34913	4.00129	4.03261	4.24665	4.04567	3.83985	4.31452	3.77777	4.47401	4.34981	4.54333	4.70029	3.88714	3.45531	3.76912	3.53723	4.52276	4.24082	4.89036	4.80223	4.42099	4.30287	4.34163	4.15548	4.07188	3.71493	4.79675	4.53424	4.29158	4.01877	4.48611	4.40175	PBS	GPR34KO_vs_WT
8505	ENSG00000172354.10	-0.1064	0.1227	4.801	0.8437	nonDE	ENSG00000172354	GNB2	2783	protein-coding		4.94682	4.95046	4.87764	4.50624	4.69876	4.8461	4.76903	4.73291	4.46464	3.15065	4.40655	5.56076	5.27089	5.78615	5.59071	5.21522	4.69641	4.94476	4.14152	4.64915	5.27925	5.07955	6.21448	5.30071	5.61649	5.20419	5.61	5.56114	5.27818	5.55077	5.07014	4.95742	PBS	GPR34KO_vs_WT
8506	ENSG00000172366.20	-0.62	2.118	3.496	0.02851	downReg	ENSG00000172366	MCRIP2	84331	protein-coding		3.69798	3.36824	3.6925	3.65128	3.55911	3.0768	3.33362	3.27684	3.82055	3.49095	3.25277	3.50633	4.02308	4.46965	4.40234	3.84523	3.85746	3.68522	3.41502	4.00657	3.99102	3.56477	4.0618	3.87478	4.28531	3.71645	3.31692	4.05664	4.21211	4.21636	3.53682	3.83242	PBS	GPR34KO_vs_WT
8507	ENSG00000172375.14	-0.3165	1.311	5.147	0.1204	nonDE	ENSG00000172375	C2CD2L	9854	protein-coding		5.84185	5.5104	5.55501	5.50839	4.86273	5.22547	5.23985	4.99842	6.05755	6.1174	5.70972	5.64066	4.93765	4.63865	4.5638	4.22055	6.29896	5.67568	5.949	5.71608	4.82644	5.33105	4.79611	4.95327	5.56736	5.42565	5.8337	5.92054	5.30539	4.91956	5.3986	5.28175	PBS	GPR34KO_vs_WT
8508	ENSG00000172380.6	0.7717	4.874	5.482	0.0001766	upReg	ENSG00000172380	GNG12	55970	protein-coding		5.27691	5.52587	5.88372	5.86906	5.81982	6.14949	6.17308	6.05952	5.26722	5.41092	5.96905	5.90074	5.97034	5.98977	5.4324	5.69648	4.8676	5.11943	5.82653	5.86624	5.62792	5.80483	5.96488	5.86571	4.43886	4.66617	5.79604	6.05544	6.03702	6.09358	5.98037	6.04172	PBS	GPR34KO_vs_WT
8509	ENSG00000172409.7	0.5861	2.566	3.992	0.01285	upReg	ENSG00000172409	CLP1	10978	protein-coding		3.95226	3.52891	4.05764	4.29745	4.46611	4.48963	4.34	4.55856	3.61747	3.05136	4.75822	4.34506	4.41327	4.6154	4.18121	4.42555	3.83011	4.14461	4.35344	4.49282	4.02905	4.32807	4.70016	4.69591	3.80986	3.92769	4.35669	4.6238	4.13867	4.40822	4.40776	4.17123	PBS	GPR34KO_vs_WT
8510	ENSG00000172428.11	-0.08091	0.2176	7.164	0.7356	nonDE	ENSG00000172428	COPS9	150678	protein-coding		7.05989	6.93767	7.52524	7.34775	7.29516	7.15079	7.42131	7.28526	7.2674	7.14135	6.98882	7.10531	7.78656	8.08679	7.8979	7.87659	7.00619	7.15065	6.84701	7.30429	7.65455	7.34569	7.64716	7.47925	7.49103	6.94481	7.24254	7.59434	7.56874	7.49065	7.63802	7.38467	PBS	GPR34KO_vs_WT
8511	ENSG00000172432.19	-0.4257	0.7926	2.467	0.2924	nonDE	ENSG00000172432	GTPBP2	54676	protein-coding		2.56642	2.71683	2.2953	2.33192	3.06151	2.33824	2.931	2.73673	3.17646	1.94876	2.79329	3.78164	2.00171	2.62963	2.35604	3.4661	3.38012	2.74637	2.75627	2.65102	2.61898	3.50994	3.60419	2.32152	2.66907	2.72484	2.69106	3.00589	2.18733	2.85223	2.96845	3.02749	PBS	GPR34KO_vs_WT
8512	ENSG00000172456.18	0.01815	0.04479	4.322	0.9419	nonDE	ENSG00000172456	FGGY	55277	protein-coding		4.35319	4.40812	4.13023	4.05326	4.76869	4.97062	4.46297	4.74651	4.28016	4.54535	4.4686	4.63243	4.74068	5.23678	4.40936	4.95327	4.08276	4.09399	4.04718	4.54151	4.63338	4.55843	4.873	4.83886	4.0433	4.42475	4.45867	4.60631	4.83067	5.0728	4.69113	4.84542	PBS	GPR34KO_vs_WT
8513	ENSG00000172465.14	-0.4003	2.555	5.61	0.01308	downReg	ENSG00000172465	TCEAL1	9338	protein-coding		6.03617	5.78649	5.52544	6.08062	6.24891	5.8833	6.24155	6.03042	5.75647	5.73429	5.65735	5.8038	6.0257	5.89326	5.7481	5.89797	5.74118	5.76429	5.12465	5.69023	5.95462	6.06405	5.75901	5.90686	5.90932	5.88693	5.52931	5.40818	5.87604	5.96516	5.73998	5.80814	PBS	GPR34KO_vs_WT
8514	ENSG00000172466.16	0.1129	0.5482	7.125	0.4342	nonDE	ENSG00000172466	ZNF24	7572	protein-coding		7.38477	7.20389	7.4889	7.50193	7.29121	7.32753	7.56449	7.53524	7.44685	7.45719	7.66428	7.45878	7.51142	7.07092	7.2514	7.2477	7.33527	7.28644	7.38912	7.19437	7.3092	7.27799	7.12231	7.50627	7.02326	7.26407	7.39563	7.24221	7.14771	7.05878	7.45239	7.2889	PBS	GPR34KO_vs_WT
8515	ENSG00000172469.17	0.4636	2.558	4.759	0.01302	upReg	ENSG00000172469	MANEA	79694	protein-coding		4.42129	4.49093	4.81297	5.11406	5.34282	5.32868	5.33066	5.09223	4.44687	4.82689	4.9452	4.79645	5.16572	4.74962	5.41557	5.51378	4.56985	4.09314	5.08097	4.82994	5.42896	5.52715	5.69308	5.62929	4.28531	3.90277	4.91327	4.94897	4.99576	5.41433	5.21062	5.26008	PBS	GPR34KO_vs_WT
8516	ENSG00000172493.23	0.4199	1.171	4.989	0.1529	nonDE	ENSG00000172493	AFF1	4299	protein-coding		4.73334	4.85461	5.36757	5.66758	6.04646	5.61143	5.46272	5.43417	4.44722	4.41189	5.14937	5.87894	4.95189	5.29328	5.77973	5.78606	4.65024	4.67867	4.43021	4.27053	5.56461	5.67338	5.43091	5.40705	5.04066	5.25436	5.32449	5.14326	4.96193	5.13928	5.55418	5.425	PBS	GPR34KO_vs_WT
8517	ENSG00000172500.13	-0.5982	2.353	3.485	0.01886	downReg	ENSG00000172500	FIBP	9158	protein-coding		3.88126	3.85466	2.95845	3.92988	3.33172	2.93539	3.56498	3.56308	4.37586	4.52965	3.77823	3.58053	3.79113	3.22395	2.7273	3.6409	4.25719	4.01457	3.99757	3.88602	3.87053	3.55332	3.99863	3.63481	3.72144	4.08918	3.65489	3.94985	4.05557	3.9464	3.57891	3.8615	PBS	GPR34KO_vs_WT
8518	ENSG00000172530.22	-0.2263	0.5716	3.155	0.4181	nonDE	ENSG00000172530	BANP	54971	protein-coding		3.75421	3.58971	3.45673	3.75856	3.66414	2.93539	3.05794	3.16513	3.05276	3.41518	3.35179	3.42844	3.38554	3.03215	3.65903	3.33656	3.7738	3.74612	3.48866	3.34589	3.37571	3.75179	2.88844	3.51201	3.38922	3.85463	3.28245	3.15756	3.16831	3.81707	3.46561	3.50394	PBS	GPR34KO_vs_WT
8519	ENSG00000172531.16	0.02023	0.02828	5.674	0.9632	nonDE	ENSG00000172531	PPP1CA	5499	protein-coding		5.94409	5.57932	5.56378	5.6905	5.09324	5.4447	5.29244	5.57066	6.11936	5.98222	6.16532	5.7883	5.80509	5.54819	5.67798	5.38862	6.12426	5.48619	6.62005	7.29958	5.7468	5.55031	6.54235	6.3384	5.79778	5.77086	6.15677	6.30324	6.61624	6.27198	5.46744	5.76221	PBS	GPR34KO_vs_WT
8520	ENSG00000172534.14	-0.03828	0.1192	6.271	0.8472	nonDE	ENSG00000172534	HCFC1	3054	protein-coding		6.62545	6.67772	6.61355	6.40662	6.36724	6.38491	6.50376	6.54181	6.70137	6.60278	6.92851	6.52355	6.4673	5.97123	6.25133	5.82254	6.8918	6.50561	6.95814	6.79646	6.3051	6.22907	6.04518	6.29971	6.79694	6.62085	6.61819	6.53799	6.37181	6.34886	6.27889	6.49576	PBS	GPR34KO_vs_WT
8521	ENSG00000172572.7	-0.8758	3.585	2.542	0.00199	downReg	ENSG00000172572	PDE3A	5139	protein-coding		3.99746	3.73137	2.59795	2.74791	2.72885	3.23971	3.05794	2.43414	4.06858	3.88622	3.24897	2.977	2.22752	2.62963	1.40108	2.76139	3.58663	3.1448	3.62586	2.9685	2.51306	2.53345	2.39036	1.86746	3.42028	3.28402	2.75317	2.19274	2.39987	2.19457	2.43883	2.13192	PBS	GPR34KO_vs_WT
8522	ENSG00000172575.14	-0.8456	1.972	1.521	0.03736	downReg	ENSG00000172575	RASGRP1	10125	protein-coding		2.34262	2.41472	1.22075	1.58185	1.85626	2.22849	1.61687	1.39502	2.27907	2.15414	1.78091	1.85162	2.00159	2.06937	1.63982	1.98969	2.38947	2.74637	1.88139	0.462767	2.00345	2.03191	1.94902	0.699874	3.31013	2.25856	2.23393	1.42754	1.26483	2.35563	2.24332	2.03313	PBS	GPR34KO_vs_WT
8523	ENSG00000172578.12	-0.07366	0.2087	5.068	0.7462	nonDE	ENSG00000172578	KLHL6	89857	protein-coding		5.1006	5.31686	5.37723	5.83509	5.58096	6.01553	5.19914	5.31134	4.78593	5.19391	4.79526	5.31237	5.20607	5.2402	5.48176	5.62892	5.29581	5.1569	5.03256	5.08314	5.74682	6.10374	5.50147	5.49482	5.03017	5.065	4.81191	4.837	5.0716	5.61815	4.86795	5.2157	PBS	GPR34KO_vs_WT
8524	ENSG00000172586.8	0.1041	0.3168	6.369	0.6295	nonDE	ENSG00000172586	CHCHD1	118487	protein-coding		6.25147	6.35485	6.76283	6.63331	6.70312	6.47795	6.74455	6.59184	5.99298	6.0023	6.22973	6.69553	6.80157	6.95528	6.94623	6.98672	6.2738	6.46141	6.07984	6.14892	6.69189	6.71332	7.02665	6.4484	6.66696	6.64737	6.60526	6.78708	6.58824	6.78559	6.96161	6.61155	PBS	GPR34KO_vs_WT
8525	ENSG00000172590.18	-0.4503	1.558	5.616	0.07786	downReg	ENSG00000172590	MRPL52	122704	protein-coding		6.03956	6.16313	6.11594	5.91873	5.55551	5.56782	5.5517	5.73008	6.01679	5.92026	5.40977	5.09006	5.72407	6.53953	5.82544	6.10726	5.90578	6.10667	5.18359	5.66113	5.84597	5.68318	5.79878	5.67879	6.7294	6.55834	6.02699	5.81802	5.6133	5.62992	5.55438	5.61629	PBS	GPR34KO_vs_WT
8526	ENSG00000172594.13	0.9335	2.445	3.173	0.01596	upReg	ENSG00000172594	SMPDL3A	10924	protein-coding		2.11399	3.61918	2.45455	4.29745	3.2029	5.06941	3.52158	4.55856	2.02059	3.56481	3.38449	4.27999	2.74822	5.39362	2.83248	3.89209	2.14503	3.64426	2.63178	4.13683	3.06314	4.02328	3.02143	3.9815	2.15191	3.43081	3.13688	3.29479	2.95567	4.83969	2.96845	4.0998	PBS	GPR34KO_vs_WT
8527	ENSG00000172613.8	0.03109	0.03501	1.482	0.9545	nonDE	ENSG00000172613	RAD9A	5883	protein-coding		1.72477	1.82941	1.79759	1.58594	2.02069	1.06604	2.00719	1.5137	2.2067	1.59158	2.18175	1.64314	2.11609	2.71962	1.38705	1.02544	2.06123	1.87567	2.48786	1.72875	1.57702	1.43736	2.37731	1.86746	1.60821	2.00323	1.93632	2.25355	1.93183	2.68302	1.89836	2.13506	PBS	GPR34KO_vs_WT
8528	ENSG00000172650.15	2.233	0.7825	-1.118	0.2976	nonDE	ENSG00000172650	AGAP5	729092	protein-coding		-0.708177	-0.708177	-0.708177	1.92373	-0.708177	0.849441	-0.708177	-0.708177	1.03815	-0.708177	0.74881	0.979766	-0.0586244	-0.708177	2.09075	-0.708177	-0.708177	-0.708177	1.62066	2.30153	2.56005	-0.708177	-0.708177	1.40808	-0.708177	-0.708177	1.69264	0.132531	-0.708177	1.59854	2.82194	-0.708177	PBS	GPR34KO_vs_WT
8529	ENSG00000172661.20	0.2453	1.073	6.08	0.1811	nonDE	ENSG00000172661	WASHC2C	253725	protein-coding		6.04014	6.2048	6.10374	6.43166	6.40185	6.76544	6.45492	6.48538	5.98596	6.0896	6.7015	6.14292	6.27445	5.97267	6.34283	6.28629	6.43828	5.94917	6.63953	6.48239	6.23765	6.43752	6.00576	6.45541	6.16481	5.71177	6.32814	6.3576	6.14236	6.37146	6.64925	6.37208	PBS	GPR34KO_vs_WT
8530	ENSG00000172663.9	-0.2775	1.456	5.262	0.09303	downReg	ENSG00000172663	TMEM134	80194	protein-coding		5.59605	5.5391	5.30621	5.27482	5.38224	5.48638	5.40419	5.30671	5.69924	5.61027	5.25329	5.53923	5.29603	5.40723	5.67798	5.54052	5.65611	5.25233	5.60394	5.70264	5.53847	5.88117	5.26639	5.44977	5.08012	5.36538	5.39386	5.61455	5.72296	5.70368	5.39114	5.50089	PBS	GPR34KO_vs_WT
8531	ENSG00000172667.11	1.185	10.76	7.408	2.358e-09	upReg	ENSG00000172667	ZMAT3	64393	protein-coding		6.54055	6.66929	7.68236	7.72338	7.93477	8.13544	8.19685	8.03502	6.72198	7.25155	8.08571	7.7841	7.98507	7.73147	7.82993	7.87075	6.82062	6.31176	8.10702	7.79307	8.06364	8.1392	7.89696	8.04096	6.44946	6.48141	7.73423	7.60522	8.01045	8.00573	8.0507	8.08344	PBS	GPR34KO_vs_WT
8532	ENSG00000172687.14	0.01099	0.02025	3.605	0.9742	nonDE	ENSG00000172687	ZNF738	148203	protein-coding		3.85679	3.97874	3.62711	3.52339	4.255	4.22973	3.80104	3.91961	3.6464	3.76607	4.14563	4.1655	3.89348	3.00084	4.33233	3.80881	3.7448	3.67902	3.59328	3.37907	4.23965	3.71482	4.06177	3.85264	3.63017	3.85627	3.75283	4.24908	3.54849	3.8702	4.20769	4.12401	PBS	GPR34KO_vs_WT
8533	ENSG00000172716.17	-0.3723	1.684	5.227	0.06215	downReg	ENSG00000172716	SLFN11	91607	protein-coding		6.32018	5.82037	5.46433	5.46461	5.14673	5.45774	5.94556	5.32955	6.13569	6.35383	5.93427	5.36877	4.9292	4.74962	5.21619	4.88539	6.02354	5.84874	6.1776	5.67566	5.16434	5.04228	5.31516	5.3007	5.44506	5.22447	5.32449	5.16729	5.16383	4.7433	4.99322	5.22693	PBS	GPR34KO_vs_WT
8534	ENSG00000172717.17	-0.03227	0.01468	0.7212	0.9815	nonDE	ENSG00000172717	GARIN2	161142	protein-coding		1.7634	1.38962	-0.708177	1.08907	-0.708177	2.17056	1.37536	1.34504	2.15964	1.4556	2.54716	1.59916	2.40296	0.985171	2.11414	1.31788	1.88382	1.91737	2.31296	2.2197	-0.708177	1.10582	1.49426	1.57047	0.676541	-0.708177	2.51959	1.7155	1.76373	1.69676	0.78565	1.22277	PBS	GPR34KO_vs_WT
8535	ENSG00000172725.14	-0.1819	0.4926	5.488	0.4747	nonDE	ENSG00000172725	CORO1B	57175	protein-coding		5.47967	5.48635	5.59825	5.29996	5.16414	5.37716	5.36789	5.29245	5.63324	5.56374	5.35242	5.9766	5.76965	6.44375	6.12366	5.90113	5.79691	5.6959	5.27036	5.85279	5.7208	5.84029	6.17933	5.75247	5.99647	5.76395	6.02883	5.83304	6.12114	6.01319	5.48292	5.4347	PBS	GPR34KO_vs_WT
8536	ENSG00000172728.16	0.4738	0.9207	2.035	0.2361	nonDE	ENSG00000172728	FUT10	84750	protein-coding		2.41143	2.11718	1.53781	2.33192	2.16359	3.24817	2.7918	2.79031	1.7549	1.57265	2.65317	2.62415	2.51123	2.35456	2.83248	2.28763	1.85056	1.87231	2.75627	2.59058	2.28064	3.02106	2.06597	2.50422	1.48638	2.1777	2.75492	2.64426	2.18733	2.19457	2.83589	2.97523	PBS	GPR34KO_vs_WT
8537	ENSG00000172732.12	0.426	1.044	2.965	0.1913	nonDE	ENSG00000172732	MUS81	80198	protein-coding		3.29416	3.09789	3.59327	3.18859	3.33166	3.59626	3.28254	3.38529	2.47885	1.94876	3.60658	3.65055	3.01363	2.88433	3.19003	3.51985	3.17801	3.37422	2.75627	3.44882	3.82802	3.89426	3.08359	2.58757	3.10057	3.20461	3.68798	3.05824	3.45433	3.4837	3.25471	3.3888	PBS	GPR34KO_vs_WT
8538	ENSG00000172738.13	-0.1831	0.2057	1.087	0.7495	nonDE	ENSG00000172738	TMEM217	221468	protein-coding		0.88832	1.55536	1.03157	1.73714	0.557474	1.30104	1.914	1.64818	1.45014	2.15414	1.67216	1.72244	1.874	0.494412	1.38705	1.57752	2.05339	1.60945	1.76765	1.88919	0.91544	0.727095	1.93721	1.72748	1.48764	1.43222	1.20716	1.955	1.50068	2.0175	2.61097	1.81262	PBS	GPR34KO_vs_WT
8539	ENSG00000172748.14	-0.2604	0.2754	1.162	0.6719	nonDE	ENSG00000172748	ZNF596	169270	protein-coding		2.02895	1.75513	1.67354	0.707267	2.29575	0.785157	2.26923	2.43414	1.5837	0.583037	1.86989	1.84743	1.874	0.853655	1.85484	1.02544	1.33203	1.09534	1.76765	1.88919	0.547411	0.727095	1.79583	2.32152	1.33807	1.68717	1.0521	2.64426	1.62113	1.81561	2.34438	2.47074	PBS	GPR34KO_vs_WT
8540	ENSG00000172757.13	-0.0724	0.3174	10.04	0.629	nonDE	ENSG00000172757	CFL1	1072	protein-coding		10.6045	10.4801	10.5827	10.3738	10.0295	9.96837	10.1673	10.2501	10.5337	10.4143	10.4795	10.2674	10.0454	10.0463	9.8837	9.91122	10.4667	10.5119	10.3706	10.5037	9.9644	10.0156	9.83837	10.0701	10.1936	10.696	10.4835	10.3853	10.052	10.1506	10.0682	10.0721	PBS	GPR34KO_vs_WT
8541	ENSG00000172765.19	0.9775	7.083	4.993	2.735e-06	upReg	ENSG00000172765	TMCC1	23023	protein-coding		4.38286	4.75195	5.16362	5.12818	5.31193	5.36342	5.27947	5.5397	4.5157	4.92756	5.69042	5.68029	5.25808	4.87242	5.41557	5.25161	4.75576	4.45652	5.83599	5.51432	5.34102	5.56098	5.39516	5.89871	4.32525	4.49319	5.48375	5.21419	5.38411	5.34096	5.72339	5.6911	PBS	GPR34KO_vs_WT
8542	ENSG00000172766.19	-0.03916	0.08442	3.62	0.892	nonDE	ENSG00000172766	NAA16	79612	protein-coding		4.33536	3.81013	3.95805	3.6118	4.11888	4.2009	3.80108	3.51827	4.13727	4.12468	4.23801	4.11574	3.51961	3.55646	3.47634	3.89209	3.90964	3.64426	4.09319	3.83484	3.76911	3.78649	3.63341	3.59508	3.48505	3.71493	4.06074	4.27143	3.68609	3.70456	4.33595	3.9446	PBS	GPR34KO_vs_WT
8543	ENSG00000172775.17	-0.1254	0.5282	5.258	0.4484	nonDE	ENSG00000172775	PSME3IP1	80011	protein-coding		5.43357	5.50987	5.25303	5.48513	5.431	5.68247	5.47415	5.44291	5.52905	5.73271	5.52396	5.47572	5.31982	5.10726	5.44902	5.49871	5.95057	5.37967	5.77595	5.54644	5.75815	5.36797	5.34527	5.68826	5.28224	5.43884	5.49314	5.2026	5.38269	5.37775	5.44486	5.52835	PBS	GPR34KO_vs_WT
8544	ENSG00000172780.17	0.2475	0.2805	2.361	0.6667	nonDE	ENSG00000172780	RAB43	339122	protein-coding		2.3196	2.59796	3.64846	1.988	3.0504	2.24583	3.30616	2.97395	2.97912	-0.708177	1.95144	2.66119	2.64823	3.43828	3.3169	2.80632	1.90106	0.998043	2.43496	2.77867	3.76425	3.09719	2.85283	3.16875	3.28992	2.3027	3.28327	3.34711	2.923	3.01177	3.45131	3.65622	PBS	GPR34KO_vs_WT
8545	ENSG00000172785.19	-0.5733	4.765	5.893	0.000218	downReg	ENSG00000172785	CBWD1	55871	protein-coding		6.586	6.55421	6.19683	6.16697	6.01702	5.93577	6.15791	6.06074	6.5717	6.28656	6.14297	6.03859	6.065	5.71212	6.18601	5.79713	6.38205	6.39769	5.82941	5.82918	5.97122	6.33186	5.8891	5.8153	6.78968	6.54125	5.89131	6.0018	5.89765	5.78913	5.9383	5.71267	PBS	GPR34KO_vs_WT
8546	ENSG00000172794.20	1.052	1.77	0.8627	0.05346	upReg	ENSG00000172794	RAB37	326624	protein-coding		0.6821	1.23499	1.22447	0.984055	1.46524	2.06495	0.393825	0.906112	0.494985	1.42292	2.29776	1.71012	1.58162	1.38234	1.08482	1.02913	1.48071	1.09925	2.18332	1.67307	2.14869	2.07719	1.6432	0.365834	1.34259	1.5657	1.56377	1.06983	1.06387	1.58577	2.2792	0.828747	PBS	GPR34KO_vs_WT
8547	ENSG00000172795.17	0.1006	0.478	6.063	0.4867	nonDE	ENSG00000172795	DCP2	167227	protein-coding		6.28852	6.13351	6.30493	6.49408	6.67242	6.4936	6.6418	6.54964	6.20375	6.5352	6.26525	6.56403	6.21345	5.94362	6.48675	6.49593	6.12489	6.13716	6.26883	6.02934	6.43772	6.22935	6.41517	6.45951	5.73128	5.86729	6.20951	6.28598	5.98746	5.89629	6.23857	6.27461	PBS	GPR34KO_vs_WT
8548	ENSG00000172809.13	-0.2677	0.8716	9.137	0.2557	nonDE	ENSG00000172809	RPL38	6169	protein-coding		9.40321	9.38774	9.37624	9.09202	9.17639	9.11374	9.51613	9.1353	9.01822	8.42165	9.00098	9.15376	9.55984	9.87385	9.68152	9.71911	9.23082	9.56248	8.64361	8.99367	9.50124	9.38878	9.51725	9.2269	9.8943	9.63358	9.4049	9.58367	9.36426	9.38129	9.59614	9.44708	PBS	GPR34KO_vs_WT
8549	ENSG00000172819.17	-1.287	2.508	0.5373	0.01425	downReg	ENSG00000172819	RARG	5916	protein-coding		2.02895	1.5099	1.47424	0.707267	0.927129	1.30104	1.01074	0.452886	2.04646	1.83395	0.630767	0.853352	0.977575	0.494412	2.21703	1.79038	2.23228	0.873202	1.67214	1.67307	0.547411	-0.708177	0.752416	1.20114	1.62085	1.28558	0.857071	0.848938	1.22462	0.490758	0.716146	0.825681	PBS	GPR34KO_vs_WT
8550	ENSG00000172824.17	0.5334	0.656	0.8734	0.3645	nonDE	ENSG00000172824	CES4A	283848	protein-coding		1.06957	0.158203	1.03157	1.58185	0.95778	0.785157	1.61687	1.39502	1.45154	1.68172	1.5621	0.853352	2.00171	0.0149548	1.63982	1.02544	1.3353	1.28779	2.17701	2.07712	1.66001	1.23314	2.18417	1.20114	0.771437	0.47979	2.02871	2.06143	2.65064	1.44731	0.990121	2.03324	PBS	GPR34KO_vs_WT
8551	ENSG00000172830.13	0.7465	1.147	1.36	0.1597	nonDE	ENSG00000172830	SSH3	54961	protein-coding		0.88832	0.440808	1.22075	1.4078	1.46524	2.10971	2.16026	1.64818	0.954008	0.842618	2.23738	2.16817	1.874	2.43082	2.83248	2.54387	1.95554	0.610527	2.26347	1.41876	2.61659	2.98451	1.93721	2.69544	1.33807	1.28558	1.82766	2.06143	2.47213	1.5808	0.990121	2.3932	PBS	GPR34KO_vs_WT
8552	ENSG00000172831.14	0.1384	0.4079	4.585	0.5454	nonDE	ENSG00000172831	CES2	8824	protein-coding		5.04754	4.29546	4.73661	4.63033	4.81949	4.64721	4.57042	4.94863	4.77463	4.79597	5.1493	4.94372	4.79459	4.66154	4.43611	4.60507	4.75576	4.87152	5.36139	5.36897	4.44932	4.42467	5.25362	4.88889	5.04023	4.55854	5.10879	4.96278	4.80546	4.66666	4.70507	4.98411	PBS	GPR34KO_vs_WT
8553	ENSG00000172840.7	-0.3214	1.376	3.455	0.1076	nonDE	ENSG00000172840	PDP2	57546	protein-coding		4.20575	3.52848	3.53931	3.82988	3.50666	3.24817	3.33362	3.43267	4.13538	4.04949	3.90386	3.71663	3.33793	3.78208	2.83248	3.33656	4.05939	4.21781	3.99757	3.98325	3.73905	3.50994	3.35963	3.78796	4.06708	3.90275	4.0093	3.92187	3.82421	3.64702	3.54147	3.50394	PBS	GPR34KO_vs_WT
8554	ENSG00000172845.18	0.04187	0.0969	3.862	0.8757	nonDE	ENSG00000172845	SP3	6670	protein-coding		4.19906	4.06692	4.37714	4.29745	4.18855	3.83963	3.97203	4.12953	3.94989	3.82741	4.15902	4.21188	3.89348	3.94018	4.2205	4.33117	3.83221	3.84126	4.07133	4.13907	4.42131	4.384	4.36684	4.31072	4.28737	3.77113	3.90056	3.77319	4.05561	3.89069	4.56663	4.19427	PBS	GPR34KO_vs_WT
8555	ENSG00000172869.15	-0.06998	0.1162	5.543	0.8517	nonDE	ENSG00000172869	DMXL1	1657	protein-coding		5.4667	5.88244	5.54875	6.28242	6.51254	6.42917	6.27545	6.07039	5.7729	6.01553	5.44273	5.98345	5.89007	5.039	6.43045	6.39792	5.56768	5.75332	4.80646	4.82994	6.29149	6.63977	5.9813	5.88173	5.21351	5.37714	5.75737	4.97645	5.09681	5.11749	5.91507	5.73737	PBS	GPR34KO_vs_WT
8556	ENSG00000172888.12	-0.4102	1.321	4.256	0.1184	nonDE	ENSG00000172888	ZNF621	285268	protein-coding		5.0796	5.06179	4.59416	4.99598	4.81348	5.02086	4.94362	4.4462	4.88267	5.41286	4.75822	4.54285	4.2167	3.90225	4.2722	4.81418	4.87576	4.59036	4.07133	3.60973	4.33253	5.2143	3.79075	4.15548	4.63052	4.73843	4.39728	3.64864	3.54849	3.76191	4.31419	4.32511	PBS	GPR34KO_vs_WT
8557	ENSG00000172889.16	1.164	1.399	0.3513	0.1034	nonDE	ENSG00000172889	EGFL7	51162	protein-coding		0.438771	0.149182	1.38797	0.370168	0.927129	0.785157	-0.0546812	0.452886	1.15557	1.83395	1.31306	2.16817	0.977575	0.853655	0.690432	1.02544	-0.176944	0.873202	1.19398	2.16264	0.91544	0.727095	0.408283	1.57243	1.17275	0.47979	2.11359	0.269923	1.06387	1.44731	1.41872	1.40195	PBS	GPR34KO_vs_WT
8558	ENSG00000172890.13	0.02383	0.04954	3.265	0.9366	nonDE	ENSG00000172890	NADSYN1	55191	protein-coding		3.64218	3.29334	3.72414	3.12785	3.44986	3.13106	3.11745	3.2388	3.27036	3.56481	3.50715	3.53732	3.79113	3.50677	2.61384	3.2673	4.05942	3.57212	3.75512	3.88602	3.85913	3.32207	3.85611	3.91848	3.41695	3.42515	3.92852	3.70951	4.12575	3.55033	3.35495	3.42817	PBS	GPR34KO_vs_WT
8559	ENSG00000172893.18	-0.1343	0.1832	1.539	0.7745	nonDE	ENSG00000172893	DHCR7	1717	protein-coding		1.84218	1.37822	2.2953	1.20984	2.81948	2.22849	2.79173	1.64818	2.27875	0.266274	2.04376	1.58558	2.51123	1.58901	3.02231	1.32773	2.38947	0.289137	1.76765	1.59042	2.71318	1.76298	3.02143	1.29855	1.96226	1.28666	2.04249	2.71119	2.9091	1.44731	2.61097	2.00693	PBS	GPR34KO_vs_WT
8560	ENSG00000172915.20	0.2381	0.4873	3.155	0.4791	nonDE	ENSG00000172915	NBEA	26960	protein-coding		2.88645	2.67395	3.6925	4.02339	4.00044	4.39814	3.73741	3.81878	3.64634	3.22471	3.66171	3.58024	3.51961	2.97403	4.10272	3.44576	3.30872	2.93073	3.3371	3.44882	3.67146	4.07919	3.30849	3.63481	2.54282	2.84183	2.7712	3.15756	2.96626	2.90411	3.73595	3.6465	PBS	GPR34KO_vs_WT
8561	ENSG00000172922.11	-0.6633	1.805	3.978	0.05039	downReg	ENSG00000172922	RNASEH2C	84153	protein-coding		4.51761	4.47414	4.57352	4.48447	3.66066	3.72384	3.93942	4.10929	4.35681	4.02196	3.44732	3.81264	3.82606	4.87242	4.74016	4.76467	4.03687	4.61818	3.77983	3.91068	3.91182	4.35283	4.46352	4.07111	5.13568	5.34041	3.87204	3.83583	4.15871	4.29618	4.06692	3.89021	PBS	GPR34KO_vs_WT
8562	ENSG00000172932.16	-0.1362	0.2682	3.3	0.6796	nonDE	ENSG00000172932	ANKRD13D	338692	protein-coding		4.06396	3.52891	3.98575	3.13373	3.2029	2.93539	3.80108	3.35004	3.94992	3.79708	3.73217	3.61582	3.51961	2.80433	3.34028	3.03633	3.85746	3.37422	4.0951	4.07434	3.11788	2.54304	4.26322	3.59508	4.04333	3.8016	3.92852	4.15607	3.42153	3.55033	2.96845	3.46657	PBS	GPR34KO_vs_WT
8563	ENSG00000172936.17	0.4474	2.001	5.041	0.03545	upReg	ENSG00000172936	MYD88	4615	protein-coding		5.16179	5.0294	5.63203	5.38463	5.23169	5.24876	5.56247	5.33856	4.67384	4.35033	5.33645	5.50493	5.63823	5.35202	5.17678	4.66025	5.14791	4.97306	5.40007	5.76049	4.92315	5.187	5.37044	5.27579	5.2101	5.16278	5.76536	5.6654	5.55264	5.49834	5.15607	5.13465	PBS	GPR34KO_vs_WT
8564	ENSG00000172939.9	0.5284	3.66	4.954	0.00172	upReg	ENSG00000172939	OXSR1	9943	protein-coding		4.73573	4.97346	5.46433	5.95068	5.12912	5.02433	5.18527	5.00632	4.58786	4.61055	5.25035	5.69988	5.0959	5.36602	5.34621	5.12001	5.09143	5.13297	5.35229	5.74671	5.07628	5.13085	5.33254	5.45293	4.83448	4.79374	5.3891	5.51505	5.20297	5.07286	5.08482	4.95741	PBS	GPR34KO_vs_WT
8565	ENSG00000172943.21	0.4125	1.445	4.195	0.09488	upReg	ENSG00000172943	PHF8	23133	protein-coding		4.09684	4.42733	4.60797	4.59014	4.44423	4.22785	4.85895	4.21103	3.42776	3.4964	4.18333	4.68372	4.89097	4.68407	4.65264	4.19469	4.08276	4.2639	4.04872	4.28658	4.53109	4.64964	5.01926	4.8085	4.01922	4.13464	4.6194	4.78192	4.5672	4.48412	5.05387	4.82721	PBS	GPR34KO_vs_WT
8566	ENSG00000172954.14	-0.3237	1.952	4.585	0.03875	downReg	ENSG00000172954	LCLAT1	253558	protein-coding		5.4667	5.19977	5.00538	5.37519	4.68848	4.55928	4.65318	4.77337	5.52974	5.46978	5.13015	5.16796	4.60648	4.32922	4.40234	4.60507	5.14791	5.22905	5.35155	5.04789	4.50434	3.86012	4.56184	4.52111	4.96664	4.82063	4.7815	4.98376	4.12551	4.15346	4.64416	4.42607	PBS	GPR34KO_vs_WT
8567	ENSG00000172977.13	0.2038	0.5831	5.233	0.4104	nonDE	ENSG00000172977	KAT5	10524	protein-coding		5.26816	5.17539	5.01819	5.16966	4.91973	5.29014	5.27947	5.32955	5.52144	5.45043	5.96905	5.4169	5.53645	4.94883	5.11557	5.28711	5.78989	4.91052	6.47094	6.32153	5.39158	5.43908	5.53807	5.67879	5.29303	5.12014	5.71808	5.59696	5.54033	5.66792	5.44486	5.91694	PBS	GPR34KO_vs_WT
8568	ENSG00000172985.11	-0.6083	1.18	1.446	0.1505	nonDE	ENSG00000172985	SH3RF3	344558	protein-coding		1.62758	2.11718	1.79759	1.87733	1.46524	1.30104	1.24224	1.24956	2.49766	2.25031	1.86989	1.84743	1.17734	2.20018	1.38623	1.97583	2.6618	1.09534	1.75887	2.45566	1.42445	1.60703	1.93721	1.86746	3.06066	2.4272	2.23393	2.16054	1.48705	1.5808	2.34438	1.40195	PBS	GPR34KO_vs_WT
8569	ENSG00000172992.13	0.747	2.11	2.74	0.02896	upReg	ENSG00000172992	DCAKD	79877	protein-coding		2.6579	2.48041	3.24663	3.29243	2.41681	3.06874	3.1746	3.15957	2.95753	2.56743	3.0994	2.65224	3.60149	3.22886	3.02231	3.19424	2.40431	2.45697	3.62554	3.93546	2.96933	3.10602	3.40902	3.66187	1.85719	2.25856	3.35863	3.47154	3.54849	3.09474	3.15707	2.92101	PBS	GPR34KO_vs_WT
8570	ENSG00000173011.12	0.3128	1.114	3.435	0.1693	nonDE	ENSG00000173011	TADA2B	93624	protein-coding		3.72783	3.49752	3.90049	3.64608	3.92839	3.8056	3.93942	3.85645	3.09812	3.73445	4.12643	3.85574	3.76437	3.8633	3.8714	3.40279	3.62259	3.60022	3.62675	3.56303	3.77615	3.86371	3.99863	3.9815	3.32222	3.56403	3.3992	3.7307	3.84909	3.44868	3.30573	3.52252	PBS	GPR34KO_vs_WT
8571	ENSG00000173013.6	0.2234	0.2919	0.9156	0.6557	nonDE	ENSG00000173013	CCDC96	257236	protein-coding		1.47391	1.5099	1.22075	1.20984	1.90377	1.06604	1.44168	1.68508	1.92314	1.07634	2.33899	2.16817	1.2069	0.494412	1.38705	1.57752	1.17688	1.45757	1.19398	1.55151	1.66001	1.23314	0.752416	1.72748	0.986002	0.727142	1.56092	2.16446	1.22462	0.784879	1.59314	1.5522	PBS	GPR34KO_vs_WT
8572	ENSG00000173020.11	-0.3379	1.359	5.814	0.1109	nonDE	ENSG00000173020	GRK2	156	protein-coding		6.44443	5.80105	6.09795	5.76459	5.60732	5.69809	5.86987	5.73681	6.47096	6.47902	6.0063	6.08339	5.69602	5.89638	5.74686	5.52868	6.25844	5.74608	6.42752	6.56869	5.59026	5.49891	6.09883	6.08948	6.57046	5.9859	6.27038	6.49591	6.53253	6.15375	5.84047	5.90872	PBS	GPR34KO_vs_WT
8573	ENSG00000173039.20	0.03921	0.08907	5.611	0.8852	nonDE	ENSG00000173039	RELA	5970	protein-coding		5.84184	5.71513	5.82661	5.69997	5.7865	5.49851	5.74397	5.84206	5.93791	6.2519	6.06801	5.68321	5.68655	5.65543	5.34621	4.99678	6.15206	5.68739	6.65246	6.37626	5.87759	5.80484	5.65265	6.00865	5.57121	5.34971	5.74976	6.23672	6.05317	5.85746	5.78761	6.116	PBS	GPR34KO_vs_WT
8574	ENSG00000173041.12	0.4125	0.3931	1.091	0.5578	nonDE	ENSG00000173041	ZNF680	340252	protein-coding		1.23057	0.891772	1.03157	1.5843	2.08903	1.50308	2.26923	1.75984	0.191758	1.57265	1.01188	2.58202	1.57867	2.14473	2.35604	1.97583	1.20321	1.59656	1.00615	0.470032	2.50326	1.61852	2.42371	1.86746	1.85719	0.22165	2.18033	1.62288	1.36924	0.95152	1.74872	2.03313	PBS	GPR34KO_vs_WT
8575	ENSG00000173064.14	0.5626	2.824	4.079	0.008023	upReg	ENSG00000173064	HECTD4	283450	protein-coding		3.94891	3.93257	4.24303	4.34208	4.66677	4.19348	4.21624	4.36218	3.45908	4.41125	4.61726	4.37679	4.29031	4.46905	3.71897	4.39418	4.32275	4.15403	4.82077	4.33423	4.35899	4.75755	4.79485	4.60947	4.06583	3.61744	4.49074	4.31485	4.53934	4.31065	4.57819	4.5037	PBS	GPR34KO_vs_WT
8576	ENSG00000173065.14	0.4349	1.995	4.605	0.03582	upReg	ENSG00000173065	FAM222B	55731	protein-coding		4.85636	4.55257	4.70622	4.9072	4.67471	4.55928	4.84143	5.0727	4.61264	4.45113	5.20755	4.76511	4.97425	4.72078	4.46911	5.09827	4.51338	4.67889	5.30135	5.07019	4.65397	4.75703	5.12651	5.10242	4.01917	4.25777	5.11841	5.2026	5.03883	5.07286	5.02519	5.28175	PBS	GPR34KO_vs_WT
8577	ENSG00000173068.19	0.0721	0.1848	4.334	0.773	nonDE	ENSG00000173068	BNC2	54796	protein-coding		4.60676	4.86695	4.70595	4.78421	4.76493	4.79113	4.99212	4.76001	4.6596	4.99554	4.99872	4.90131	4.16306	3.94018	4.36832	4.57998	4.79763	4.3525	4.58405	4.31607	4.56782	4.77546	4.57592	4.55808	4.52657	4.38927	4.5532	3.86422	4.14018	4.05242	4.56135	4.69199	PBS	GPR34KO_vs_WT
8578	ENSG00000173083.16	0.9462	3.917	3.725	0.001079	upReg	ENSG00000173083	HPSE	10855	protein-coding		3.17581	3.49752	4.13023	4.56545	4.04567	4.51834	3.90606	4.70526	3.24868	3.63443	3.59475	4.56123	3.51961	4.89631	3.96696	4.59	2.99737	3.04029	4.0951	4.81681	4.07456	4.45456	4.2361	4.38184	2.24098	3.11286	4.20355	3.89333	3.67118	4.59338	4.33595	4.60507	PBS	GPR34KO_vs_WT
8579	ENSG00000173085.15	0.333	1.328	5.573	0.1171	nonDE	ENSG00000173085	COQ2	27235	protein-coding		5.4586	5.76213	5.58117	6.10125	5.8416	6.51347	5.75276	6.41123	5.54621	6.04163	5.9926	5.98852	5.44952	6.04302	5.19662	5.8228	5.42884	5.56265	6.0917	6.36277	5.52523	6.22264	5.31968	5.86571	4.91523	6.02889	5.52096	5.50566	5.41778	6.3205	5.62639	6.10388	PBS	GPR34KO_vs_WT
8580	ENSG00000173110.8	2.332	12.37	4.99	1.033e-10	upReg	ENSG00000173110	HSPA6	3310	protein-coding		4.08457	3.39904	5.92733	5.72801	5.51541	5.1009	5.92075	5.71811	3.41728	2.85784	5.96363	6.2397	5.52587	5.29461	5.3101	5.07993	3.93653	3.33117	6.31531	6.2981	5.67746	5.29318	6.50876	5.97809	2.89822	2.83441	6.19755	6.55631	6.03314	5.59086	6.43465	6.13991	PBS	GPR34KO_vs_WT
8581	ENSG00000173113.7	-0.3368	1.742	8.408	0.05613	downReg	ENSG00000173113	TRMT112	51504	protein-coding		8.65646	8.94021	8.64245	8.62165	8.50356	8.39948	8.52006	8.43216	9.18444	8.90371	8.64702	8.37294	8.509	8.39916	8.90361	8.69147	8.64659	8.80707	8.74122	8.46297	8.60751	8.59988	8.07391	8.59981	9.00426	9.30983	8.38293	8.3152	8.09079	8.44069	8.61572	8.67709	PBS	GPR34KO_vs_WT
8582	ENSG00000173120.15	-0.08205	0.2938	5.892	0.6544	nonDE	ENSG00000173120	KDM2A	22992	protein-coding		6.27372	5.93256	6.03001	6.07965	6.02418	6.25121	6.09381	6.17981	6.23846	6.36993	6.39935	6.40137	6.03148	5.79451	6.35214	6.26485	6.35929	5.81783	5.81927	5.86162	6.15077	6.29998	6.22046	6.28321	5.81191	5.97192	6.30514	5.9895	5.71497	5.69025	6.2646	6.16348	PBS	GPR34KO_vs_WT
8583	ENSG00000173141.5	-0.3008	1.979	6.125	0.03693	downReg	ENSG00000173141	MRPL57	78988	protein-coding		6.52814	6.3679	6.41316	6.05771	6.23644	6.35277	6.44108	6.22429	6.65629	6.57158	6.22523	6.22836	6.48927	6.88409	6.43054	6.40254	6.31724	6.43104	6.09171	6.20134	6.16056	6.20735	6.13598	6.27695	6.35108	6.22266	6.26491	6.32483	6.36491	6.34886	6.36423	6.28109	PBS	GPR34KO_vs_WT
8584	ENSG00000173145.11	-0.7537	3.464	3.736	0.002486	downReg	ENSG00000173145	NOC3L	64318	protein-coding		4.69411	4.64134	3.815	4.39399	4.00763	3.83963	4.15357	4.02239	3.87369	4.45113	3.70244	3.54376	3.98905	3.34652	4.25875	3.58496	4.39423	4.21736	2.97703	3.48247	4.02905	4.11299	3.966	4.26081	4.15837	4.38927	3.78295	4.13185	3.51738	3.675	4.38422	3.74148	PBS	GPR34KO_vs_WT
8585	ENSG00000173153.17	0.07913	0.2448	5.47	0.7049	nonDE	ENSG00000173153	ESRRA	2101	protein-coding		5.71147	5.67449	5.91943	5.93473	5.91538	5.78294	5.19911	5.75715	5.42684	5.06086	5.69042	5.64918	5.67687	5.81706	5.57564	5.55791	5.76121	5.19343	5.70821	5.66846	5.76943	5.67621	5.74209	5.91132	5.76881	5.95802	5.8772	5.6576	5.88831	5.86321	5.58568	5.66659	PBS	GPR34KO_vs_WT
8586	ENSG00000173163.11	-0.6129	4.945	5.075	0.0001534	downReg	ENSG00000173163	COMMD1	150684	protein-coding		5.77839	5.79531	5.55601	5.07117	5.29623	5.00454	5.11462	5.09451	6.04031	6.28515	5.18706	4.81203	5.1669	4.96802	5.25474	5.38864	5.61694	5.74635	4.9826	5.03672	5.0399	4.93194	4.70096	5.25111	5.87391	5.89028	5.35287	5.10654	4.97353	4.99146	5.10028	5.13556	PBS	GPR34KO_vs_WT
8587	ENSG00000173166.18	-0.06713	0.2139	4.652	0.7397	nonDE	ENSG00000173166	RAPH1	65059	protein-coding		5.00762	5.13516	5.01819	5.27482	5.31193	4.80847	5.23985	5.25782	4.65877	4.56714	4.60012	5.03854	4.64612	4.77083	5.0297	5.30453	4.79873	4.88647	4.60584	4.79018	4.39211	5.07241	4.83541	4.98436	4.77803	4.82063	4.88503	4.84852	4.51198	4.60909	4.70243	4.9841	PBS	GPR34KO_vs_WT
8588	ENSG00000173171.15	-0.3685	1.11	3.184	0.1703	nonDE	ENSG00000173171	MTX1	4580	protein-coding		3.49401	3.39907	3.15681	2.89068	3.13394	3.45722	3.22515	3.11914	3.79321	4.10008	3.13835	2.90324	3.71862	3.90221	3.26711	3.52669	3.62259	3.53466	3.02732	3.60973	3.25254	3.50994	3.59124	3.46887	3.16054	3.43081	3.78295	3.86422	3.72015	3.84388	3.25471	3.57589	PBS	GPR34KO_vs_WT
8589	ENSG00000173193.15	0.1869	0.5574	6.917	0.4279	nonDE	ENSG00000173193	PARP14	54625	protein-coding		6.86202	6.86881	6.91779	7.24148	7.41989	7.18196	7.91827	7.27231	6.89496	7.0797	7.30921	7.39574	7.63849	6.34117	7.21295	7.14504	7.1905	6.97297	7.13194	6.72863	7.43488	7.47257	7.16977	7.33294	6.94155	6.63158	7.28912	6.73577	6.75878	6.62745	7.58142	7.39626	PBS	GPR34KO_vs_WT
8590	ENSG00000173198.6	0.2503	1.308	5.118	0.1211	nonDE	ENSG00000173198	CYSLTR1	10800	protein-coding		5.69086	5.54902	5.61527	5.64218	5.18132	4.90079	5.82595	5.37409	5.47061	5.07407	6.03233	5.79607	5.28337	4.21232	5.71971	5.46811	5.45593	5.1316	5.73871	5.27609	5.27912	4.66114	5.55728	5.33997	5.25216	5.17325	5.69968	5.62326	5.01786	3.99505	5.55438	5.3031	PBS	GPR34KO_vs_WT
8591	ENSG00000173200.13	0.5318	1.631	1.902	0.06853	upReg	ENSG00000173200	PARP15	165631	protein-coding		2.27036	1.78153	2.72839	2.33192	1.64728	2.33824	2.26923	2.49995	1.92314	1.70921	2.6392	2.84446	2.38517	2.06937	2.61384	1.97583	2.2312	1.98771	2.92493	2.87023	1.45181	2.14965	2.18417	2.58757	2.15191	1.28558	2.55417	2.71119	1.93183	2.13989	2.52746	2.54432	PBS	GPR34KO_vs_WT
8592	ENSG00000173207.13	-1.724	13.28	5.221	2.174e-11	downReg	ENSG00000173207	CKS1B	1163	protein-coding		6.70302	6.9406	5.33721	4.78075	4.74576	4.64721	4.82367	5.06184	7.2993	6.934	5.40181	5.01208	5.12424	4.77068	4.96179	5.11999	6.57914	6.96243	5.36139	4.99058	4.9432	5.01152	4.65991	4.88901	6.58295	6.85013	4.75051	4.87795	4.89182	5.03844	5.05533	5.08618	PBS	GPR34KO_vs_WT
8593	ENSG00000173210.20	0.176	0.5994	5.113	0.3994	nonDE	ENSG00000173210	ABLIM3	22885	protein-coding		5.66291	5.55774	5.63203	5.58197	4.94007	5.13171	5.05426	5.19125	5.32559	5.65027	5.49461	5.75474	5.42694	5.49904	5.48176	5.13956	5.16992	5.16902	5.70048	5.80771	4.93297	4.68084	5.33254	4.99966	5.36186	5.2042	5.76536	5.3776	5.19328	5.05001	5.00989	5.43954	PBS	GPR34KO_vs_WT
8594	ENSG00000173212.5	0.8007	0.9367	0.8978	0.2298	nonDE	ENSG00000173212	MAB21L3	126868	protein-coding		0.264331	1.05298	1.91182	2.5148	2.41681	1.98026	2.36732	1.96016	1.27903	1.65139	1.56233	0.592678	0.430414	1.14104	2.20751	2.28763	2.05339	1.60945	1.19398	1.42652	1.71162	1.9037	1.03007	0.972167	1.17275	1.12233	1.6972	0.269923	0.434364	0.697269	1.62305	0.825681	PBS	GPR34KO_vs_WT
8595	ENSG00000173213.11	-2.612	2.639	-1.13	0.01124	downReg	ENSG00000173213	TUBB8B	260334	protein-coding		1.06957	-0.708177	0.244832	0.370168	0.0592052	-0.708177	-0.708177	0.159046	1.81862	1.94876	-0.708177	-0.134884	-0.708177	-0.708177	-0.708177	-0.708177	1.73734	1.22124	-0.708177	0.926382	-0.708177	-0.708177	-0.708177	-0.0747353	1.96064	1.68717	1.0521	-0.708177	-0.194661	-0.190246	0.808471	-0.120064	PBS	GPR34KO_vs_WT
8596	ENSG00000173214.7	-0.08707	0.2393	4.5	0.7111	nonDE	ENSG00000173214	MFSD4B	91749	protein-coding		4.78768	4.74532	4.46561	4.38364	4.71429	4.51323	4.95997	4.80037	4.74312	4.98271	5.07975	4.21188	4.19013	4.38728	4.91569	4.72611	4.92508	4.72951	5.30966	4.8028	4.53138	4.55224	4.63938	4.6779	4.9498	4.74414	4.58468	5.0034	4.68626	4.6288	4.98252	5.02324	PBS	GPR34KO_vs_WT
8597	ENSG00000173218.15	0.5406	2.662	4.029	0.0108	upReg	ENSG00000173218	VANGL1	81839	protein-coding		4.07631	4.04537	4.62482	4.63033	4.72247	4.2879	4.5397	4.32093	4.07982	3.88622	4.49987	4.57129	4.05293	3.88154	5.14999	4.86204	3.81336	3.64426	4.2611	3.96211	4.40576	4.38795	4.57592	4.3915	3.80986	3.79957	4.65331	4.04109	3.90533	4.01877	4.23427	4.52026	PBS	GPR34KO_vs_WT
8598	ENSG00000173221.14	0.7033	3.088	6.848	0.004975	upReg	ENSG00000173221	GLRX	2745	protein-coding		6.50074	6.506	7.5475	7.45234	7.50858	7.35814	7.12407	7.22492	5.93983	5.87109	6.84349	7.39108	7.03221	7.47466	7.73449	7.83269	6.40472	6.75906	6.62005	6.92745	7.25808	7.1964	7.72051	6.99798	6.62925	6.95394	7.27557	7.24221	6.94155	7.14753	7.41512	7.06956	PBS	GPR34KO_vs_WT
8599	ENSG00000173226.17	-0.03508	0.05591	3.213	0.9284	nonDE	ENSG00000173226	IQCB1	9657	protein-coding		3.25283	3.70413	3.48672	3.89731	3.70888	3.55139	3.38296	2.94007	3.19654	1.94876	3.38449	3.50633	3.71862	2.71962	3.8714	4.10596	3.93653	3.49619	3.80921	3.18834	3.95196	3.71486	4.06173	3.28133	3.56494	3.5955	3.35863	3.20477	3.38797	3.34044	3.84345	3.3066	PBS	GPR34KO_vs_WT
8600	ENSG00000173230.17	0.05766	0.1349	7.361	0.8283	nonDE	ENSG00000173230	GOLGB1	2804	protein-coding		7.40936	7.68596	7.62268	7.88286	7.9198	7.86655	7.93353	7.74484	7.46804	7.72771	7.56051	7.89851	7.67191	6.70054	8.0432	7.83556	7.58933	7.45097	7.27757	7.06428	7.94858	8.08295	7.53923	7.67689	7.14261	7.26112	7.48422	7.2068	7.01074	6.93602	7.85254	7.73975	PBS	GPR34KO_vs_WT
8601	ENSG00000173258.13	0.9683	2.049	1.644	0.03245	upReg	ENSG00000173258	ZNF483	158399	protein-coding		0.88832	1.5099	2.1398	2.00509	2.54845	2.35765	1.91655	1.85354	1.70675	1.71116	2.38724	1.90125	1.73388	1.87986	1.85484	1.79038	2.0004	1.74686	2.41863	2.52492	2.99053	2.70659	2.48948	2.32152	0.771437	1.26381	2.19201	2.06143	2.59289	1.25761	3.03043	2.6144	PBS	GPR34KO_vs_WT
8602	ENSG00000173264.15	0.4351	0.6796	1.673	0.3505	nonDE	ENSG00000173264	GPR137	56834	protein-coding		1.93859	1.37822	1.91182	2.19285	2.29575	1.98026	2.16026	1.86347	1.30294	2.15414	2.27065	2.06898	1.40473	1.7657	2.49069	2.85898	2.05339	1.74686	2.26347	2.76478	2.14869	1.43216	2.29342	2.11228	2.40191	1.56532	2.55417	1.57855	3.00078	2.52144	1.88915	1.40195	PBS	GPR34KO_vs_WT
8603	ENSG00000173269.14	-0.1749	0.477	3.494	0.4873	nonDE	ENSG00000173269	MMRN2	79812	protein-coding		4.68023	4.6124	4.34879	4.13933	2.41681	2.22849	4.41307	3.85645	4.77963	4.48957	4.83121	4.35878	2.81929	3.10075	3.60067	2.95038	4.75772	4.49604	4.70606	4.49282	3.04551	1.60703	3.30849	3.28133	4.73419	4.38927	4.47518	4.1601	2.53273	1.5808	3.44877	3.77244	PBS	GPR34KO_vs_WT
8604	ENSG00000173272.16	-0.2327	0.545	3.316	0.4363	nonDE	ENSG00000173272	MZT2A	653784	protein-coding		3.9481	3.46583	3.20865	2.80415	3.3266	3.4779	3.04494	3.01463	3.77996	3.88642	3.40584	3.75989	3.83305	3.93023	3.67105	3.25602	3.47044	3.56794	4.0652	4.0077	3.58061	3.12287	4.01611	3.76795	3.70275	3.73776	3.75164	3.8875	3.68813	3.53784	3.3465	3.45712	PBS	GPR34KO_vs_WT
8605	ENSG00000173273.16	0.5454	2.626	3.865	0.01156	upReg	ENSG00000173273	TNKS	8658	protein-coding		3.61565	3.81018	3.84406	4.24665	4.42683	4.07976	4.41307	3.78608	3.8501	3.50468	4.46903	4.38312	4.22316	3.94018	3.82117	4.35765	3.65413	3.76824	4.37302	4.5574	4.20546	4.16984	4.2361	4.65787	3.53993	3.56403	4.29358	4.37825	4.34516	4.13186	4.34114	4.53024	PBS	GPR34KO_vs_WT
8606	ENSG00000173275.13	1.061	6.156	4.746	1.519e-05	upReg	ENSG00000173275	ZNF449	203523	protein-coding		4.26273	4.39114	4.97941	4.83369	5.46014	5.02086	5.55171	5.39154	4.35681	4.47048	5.50951	5.02537	5.23235	4.79173	5.17604	5.23874	4.29769	3.90137	5.788	5.48972	5.23111	4.86426	5.24004	5.4951	3.72326	3.49903	5.13349	5.27074	5.21258	5.25447	5.61632	5.49162	PBS	GPR34KO_vs_WT
8607	ENSG00000173276.14	-0.3418	1.143	3.035	0.1606	nonDE	ENSG00000173276	ZBTB21	49854	protein-coding		3.34911	3.1874	3.2598	4.02339	3.63214	3.35648	3.24273	3.27191	3.57334	3.17047	2.98893	3.33866	3.01363	3.03727	3.40439	3.40944	3.58584	3.1448	3.26985	3.17094	2.96933	3.63635	3.38503	3.36672	3.5643	3.54256	3.3665	3.29553	3.15576	3.08183	2.76474	3.32934	PBS	GPR34KO_vs_WT
8608	ENSG00000173281.5	0.00661	0.01254	2.851	0.9845	nonDE	ENSG00000173281	PPP1R3B	79660	protein-coding		3.67633	3.74867	3.5091	3.664	2.98071	3.06874	2.95899	3.56897	3.48714	3.90769	3.43104	3.47808	1.73388	3.16623	2.61384	3.33656	3.04254	3.6538	3.47125	3.84312	2.28064	2.70759	2.98372	2.72711	3.15146	3.22568	3.20504	3.51091	2.43079	2.64554	2.63925	2.56738	PBS	GPR34KO_vs_WT
8609	ENSG00000173320.12	2.426	5.253	1.846	8.633e-05	upReg	ENSG00000173320	STOX2	56977	protein-coding		1.06957	0.684843	2.2953	2.95539	2.41681	3.45722	2.04238	3.07573	0.350124	0.583037	2.84398	2.26099	2.42272	2.57888	3.71513	3.63755	0.517196	0.873202	2.81471	2.26348	2.71318	3.41906	2.89116	3.23446	0.217283	0.488399	2.55417	3.29479	2.95457	2.19457	2.53825	3.17383	PBS	GPR34KO_vs_WT
8610	ENSG00000173327.8	-0.1326	0.3658	4.25	0.5827	nonDE	ENSG00000173327	MAP3K11	4296	protein-coding		4.53428	4.32419	4.40894	4.3222	3.96855	3.84224	4.50509	4.49648	4.59693	4.39404	4.56144	4.17022	4.34295	4.54329	3.82851	3.98312	4.75732	4.47731	4.6942	5.01377	4.33253	4.49804	4.81455	4.64052	4.45716	4.58595	4.61233	5.07808	4.68726	4.68947	4.81236	4.5798	PBS	GPR34KO_vs_WT
8611	ENSG00000173334.4	-0.332	1.379	4.668	0.1071	nonDE	ENSG00000173334	TRIB1	10221	protein-coding		5.38351	5.18505	5.35751	4.76617	4.22216	4.28557	4.59851	4.83842	5.38169	5.09915	5.07363	4.91545	4.75888	4.51843	4.02567	4.39337	5.34436	5.43627	4.95674	5.31717	4.13746	4.27723	4.65993	4.51614	5.66399	5.39513	5.34539	5.3568	5.16383	4.49533	4.6242	5.20441	PBS	GPR34KO_vs_WT
8612	ENSG00000173349.6	-0.6929	2.246	2.345	0.02278	downReg	ENSG00000173349	SFT2D3	84826	protein-coding		2.96308	3.14848	2.01766	2.75185	2.41681	2.70894	2.63773	2.56288	2.85556	2.88831	2.40424	2.34819	3.18971	2.53365	2.49069	3.19424	3.13395	2.92686	3.07591	2.46154	2.40153	2.78059	2.29342	2.66637	3.53118	2.47705	2.40292	2.57409	2.18733	2.11273	2.34438	2.68111	PBS	GPR34KO_vs_WT
8613	ENSG00000173369.18	0.5201	2.032	7.95	0.0335	upReg	ENSG00000173369	C1QB	713	protein-coding		7.53496	7.45126	7.7318	7.64856	7.82729	7.68258	8.30174	8.40772	7.84121	8.16221	8.22057	7.7099	8.51963	8.20055	8.31582	8.17543	7.66012	7.63739	8.44083	8.60934	8.29475	8.13027	8.82405	8.76222	6.98637	7.33804	8.47232	8.48018	9.10871	8.5887	9.02735	8.96945	PBS	GPR34KO_vs_WT
8614	ENSG00000173372.18	1.397	4.448	9.685	0.0003979	upReg	ENSG00000173372	C1QA	712	protein-coding		8.86862	8.36207	9.73984	9.51177	9.58782	9.1602	10.2158	10.0457	9.16659	9.24102	10.6767	10.0473	10.2283	9.64826	10.1254	9.85984	9.33057	8.49591	11.1618	11.1508	10.1244	9.84007	10.855	10.7237	8.04102	7.90515	10.4567	10.8601	11.1123	10.4983	10.6859	10.8053	PBS	GPR34KO_vs_WT
8615	ENSG00000173391.9	-0.6451	3.354	4.415	0.003035	downReg	ENSG00000173391	OLR1	4973	protein-coding		5.39889	5.16529	4.99245	4.91607	4.43777	4.46565	3.8364	4.17119	5.7011	5.22972	4.92302	4.18747	3.95745	4.01318	4.46865	4.22055	5.66323	5.7043	5.35148	5.08112	4.58314	4.32462	4.20847	4.15463	5.79778	4.9103	4.71883	4.84852	3.89548	4.42605	3.56875	3.46297	PBS	GPR34KO_vs_WT
8616	ENSG00000173402.13	0.4362	0.8543	2.52	0.2629	nonDE	ENSG00000173402	DAG1	1605	protein-coding		2.27591	1.63056	2.93384	2.42626	2.52849	2.90717	3.05794	3.23876	2.55141	2.0551	2.97495	2.58202	3.01363	3.40194	3.29528	3.26716	1.90432	2.45697	2.87087	3.47854	2.80371	3.16314	3.67438	3.37815	1.96226	1.90376	2.04249	2.95157	3.82421	3.2631	3.30573	3.45647	PBS	GPR34KO_vs_WT
8617	ENSG00000173409.14	0.3015	1.266	4.396	0.1298	nonDE	ENSG00000173409	ARV1	64801	protein-coding		4.54895	4.44149	4.73754	4.27228	4.49389	4.62573	4.85897	4.63379	4.35681	3.91475	4.85474	5.09004	4.96097	5.03899	4.91463	5.01806	4.29769	4.30898	4.5031	4.67848	4.47709	4.81164	4.75859	4.85577	4.15837	4.3712	4.73476	4.8119	4.79269	4.67029	4.52003	4.62573	PBS	GPR34KO_vs_WT
8618	ENSG00000173418.12	-0.3306	1.514	6.396	0.08426	downReg	ENSG00000173418	NAA20	51126	protein-coding		7.2943	7.00897	6.78923	6.36215	6.38479	6.15699	6.63682	6.55224	7.07095	6.68351	6.65529	6.38379	6.37006	6.65807	6.47183	6.36981	6.75668	6.80611	6.95163	7.02773	6.21107	6.21592	6.79083	6.59156	7.00186	6.92945	6.68602	6.42292	6.50849	6.15374	6.27744	6.29721	PBS	GPR34KO_vs_WT
8619	ENSG00000173432.13	2.056	5.808	3.481	3.015e-05	upReg	ENSG00000173432	SAA1	6288	protein-coding		2.59888	2.91777	4.85072	4.51837	2.90475	4.07891	3.1638	4.65635	2.90612	3.45255	4.18181	3.86458	3.98732	3.90225	4.01239	4.50334	2.57404	2.45697	4.05445	5.1345	3.90995	3.82051	4.00812	3.84839	1.48638	2.54284	5.08274	4.73604	3.64622	4.7116	3.75939	3.67751	PBS	GPR34KO_vs_WT
8620	ENSG00000173436.15	-0.6538	1.389	7.755	0.1051	nonDE	ENSG00000173436	MICOS10	440574	protein-coding		8.31075	8.43221	8.51947	8.18265	8.04792	7.79269	7.99935	8.0523	7.89209	7.65405	7.54639	8.34008	7.57441	7.98514	8.20053	8.34044	8.46405	8.50199	6.4322	6.9244	7.73152	7.82611	7.73693	7.054	9.00384	9.13751	8.23675	8.08225	7.11018	7.73659	8.3651	7.61914	PBS	GPR34KO_vs_WT
8621	ENSG00000173442.13	-0.8105	3.795	3.228	0.001354	downReg	ENSG00000173442	EHBP1L1	254102	protein-coding		4.10549	3.25631	3.55862	3.64608	3.13394	3.63987	2.63773	2.84198	3.99855	3.91475	3.01836	3.25876	3.47629	3.55646	3.91995	3.26716	3.98694	3.90137	3.34077	3.37907	3.54274	3.78932	3.54779	3.12271	3.81472	3.39549	3.3996	3.29919	3.8976	3.64483	3.355	3.1913	PBS	GPR34KO_vs_WT
8622	ENSG00000173451.7	-0.1298	0.143	1.35	0.8199	nonDE	ENSG00000173451	THAP2	83591	protein-coding		1.93364	1.49026	1.79759	1.58185	1.85626	1.30104	-0.0546812	1.75984	2.19188	1.20295	1.95327	1.72244	2.00171	2.3201	2.20751	2.42143	1.82463	1.98338	1.19398	1.98415	1.84192	2.35971	1.93721	2.50422	0.986002	1.79953	2.04249	1.42131	1.72533	1.70298	1.88915	2.13192	PBS	GPR34KO_vs_WT
8623	ENSG00000173456.5	0.15	0.3071	3.056	0.6396	nonDE	ENSG00000173456	RNF26	79102	protein-coding		3.58619	2.9199	3.44775	2.95539	2.90475	3.24817	3.05794	2.62319	3.18477	3.56481	3.678	3.54907	3.56167	3.82326	3.41852	3.5417	3.13395	3.1448	3.59252	3.58147	2.97347	3.46875	3.753	3.06571	3.14357	2.83441	3.35863	3.49797	3.69293	3.15031	3.355	3.74757	PBS	GPR34KO_vs_WT
8624	ENSG00000173457.11	-0.7747	5.513	5.318	5.346e-05	downReg	ENSG00000173457	PPP1R14B	26472	protein-coding		5.89091	6.13256	5.64409	5.83485	5.11129	4.90095	4.97613	5.20683	6.31084	6.40144	5.40188	5.19688	4.96115	4.94913	5.25328	5.45216	6.31883	6.05473	5.52803	5.71167	5.47171	5.10191	5.11762	5.33605	6.41732	6.64261	5.50258	5.55022	5.2138	5.21232	5.02545	5.41551	PBS	GPR34KO_vs_WT
8625	ENSG00000173465.8	-0.7966	1.583	1.441	0.07464	downReg	ENSG00000173465	ZNRD2	10534	protein-coding		1.73887	2.01527	1.53781	2.00509	1.22113	1.06604	1.44168	2.05077	1.92314	0.842618	1.31306	2.26099	2.00171	2.06937	1.85484	2.28763	2.53209	2.37454	1.64418	1.98621	2.40153	1.44254	0.764308	1.72748	1.96226	2.33513	1.56092	2.16054	2.41415	2.19457	1.93265	2.22437	PBS	GPR34KO_vs_WT
8626	ENSG00000173473.11	-0.02093	0.05536	6.781	0.9289	nonDE	ENSG00000173473	SMARCC1	6599	protein-coding		6.95878	7.11361	6.93819	7.23499	6.68515	7.04551	7.06105	7.10139	7.18892	7.38159	7.30082	7.10843	6.6874	6.26101	6.67641	6.69456	7.24755	6.98543	7.35998	7.01916	7.06111	7.38198	6.83215	7.18452	7.01718	6.95694	6.93313	6.64883	6.71884	6.74349	7.09449	7.11834	PBS	GPR34KO_vs_WT
8627	ENSG00000173480.11	-0.2082	0.3139	2.189	0.6324	nonDE	ENSG00000173480	ZNF417	147687	protein-coding		3.09444	2.11743	2.01858	3.10224	3.17742	2.47119	2.58516	3.05109	2.68406	2.41601	2.64277	3.09792	2.75795	2.16729	2.20751	2.31678	1.8486	2.39643	2.93503	2.6703	2.63061	2.92947	3.08359	2.32152	2.4254	2.01072	1.9416	1.57855	2.84968	2.20817	2.43883	2.44914	PBS	GPR34KO_vs_WT
8628	ENSG00000173482.17	0.5407	2.843	4.188	0.007748	upReg	ENSG00000173482	PTPRM	5797	protein-coding		3.49645	3.61921	4.34877	4.63033	4.59079	4.67726	4.72893	4.6464	3.61747	3.82046	4.19826	4.82712	4.52479	4.68385	4.33233	4.25678	4.33706	4.14461	4.37304	4.45941	4.85235	5.04667	4.83277	4.63843	3.97322	3.59553	4.71883	4.59468	4.7668	4.64001	4.96297	4.69446	PBS	GPR34KO_vs_WT
8629	ENSG00000173486.14	-0.6479	0.6044	5.555	0.3966	nonDE	ENSG00000173486	FKBP2	2286	protein-coding		5.92166	5.85807	6.24236	6.50505	6.64854	5.60406	5.8746	6.40481	5.5056	0.857273	5.48997	6.18954	4.96886	6.19625	5.8122	5.92364	6.60384	6.15894	4.54759	5.36146	5.78662	5.42426	5.98372	5.33642	6.51564	7.15914	5.64221	6.45596	5.8975	6.13939	6.35169	5.74927	PBS	GPR34KO_vs_WT
8630	ENSG00000173511.10	0.5218	2.515	6.255	0.01412	upReg	ENSG00000173511	VEGFB	7423	protein-coding		6.01767	5.98785	6.6231	6.67164	6.3848	6.50532	6.48694	6.3821	6.22127	6.87352	6.73985	6.58116	6.36952	6.95064	6.56634	6.83309	5.81801	5.43627	6.22434	6.87774	6.61272	6.75572	6.82231	6.63138	5.55061	6.03464	6.49737	6.62733	6.96349	6.78904	6.62748	6.53173	PBS	GPR34KO_vs_WT
8631	ENSG00000173517.11	0.4297	2.494	5.395	0.01458	upReg	ENSG00000173517	PEAK1	79834	protein-coding		5.41298	5.38783	5.63083	5.89404	5.79769	5.79055	6.0485	5.86096	5.50441	5.86228	5.97429	5.5605	5.55731	4.97656	5.91197	5.42033	5.41461	5.1569	6.33067	6.06253	5.59026	5.49317	5.77977	5.97016	5.08672	4.80653	5.53011	5.54209	5.44764	5.35945	5.77862	5.73087	PBS	GPR34KO_vs_WT
8632	ENSG00000173530.6	0.4395	1.144	3.162	0.1605	nonDE	ENSG00000173530	TNFRSF10D	8793	protein-coding		3.36117	3.52891	3.62711	4.24665	3.76783	3.94747	3.11745	3.54968	3.45263	3.70208	4.00549	3.11697	3.01363	2.06937	3.40991	3.26716	3.93653	3.64373	3.68893	4.11781	3.31544	3.10602	3.02321	3.51218	3.18545	3.20461	4.29358	3.9773	2.76174	2.49441	3.57891	2.85464	PBS	GPR34KO_vs_WT
8633	ENSG00000173531.16	0.4108	0.4101	0.695	0.5441	nonDE	ENSG00000173531	MST1	4485	protein-coding		0.438771	0.440808	0.557175	1.88678	1.58106	1.30104	0.734859	1.71321	0.965215	1.50236	1.26455	0.59182	1.54468	1.92551	1.32726	1.02544	0.68512	0.946705	0.342404	1.94549	2.08845	1.8765	1.03032	1.52653	0.214222	0.43735	1.33485	0.838918	2.38164	2.0175	2.13499	1.40258	PBS	GPR34KO_vs_WT
8634	ENSG00000173540.14	-0.3341	0.7062	2.434	0.3356	nonDE	ENSG00000173540	GMPPB	29925	protein-coding		2.72243	2.82194	2.77851	2.171	2.72116	2.18426	2.63773	2.56288	3.31937	3.39536	2.50364	2.58841	2.11903	2.97468	2.04193	2.4903	3.38314	2.67928	3.41502	2.80598	2.80371	3.46422	2.05695	3.15832	2.49773	3.39384	2.7481	2.40288	2.90198	3.21039	2.1701	2.70576	PBS	GPR34KO_vs_WT
8635	ENSG00000173542.9	-0.1887	0.4619	4.011	0.5003	nonDE	ENSG00000173542	MOB1B	92597	protein-coding		4.2448	4.32114	4.26529	4.78075	4.8991	4.55554	4.61239	4.61904	4.11345	4.1489	4.22	4.66662	4.07868	3.55646	4.33233	4.68708	4.58629	4.068	3.62554	3.78177	4.7056	4.71943	4.31596	4.24138	3.91831	3.49896	4.0093	3.86422	3.77312	3.9464	4.72134	4.21695	PBS	GPR34KO_vs_WT
8636	ENSG00000173545.5	-0.8656	5.123	3.666	0.0001098	downReg	ENSG00000173545	ZNF622	90441	protein-coding		4.54895	4.10907	3.66017	3.79872	3.66066	4.20093	4.03512	4.23219	4.46464	4.48183	3.56653	3.84298	3.82606	3.82326	4.06299	3.84523	4.60255	4.28661	3.52412	3.10438	3.47437	3.82516	3.63341	3.51435	4.15837	4.15591	4.02194	4.03067	3.38797	3.675	3.87152	3.92181	PBS	GPR34KO_vs_WT
8637	ENSG00000173546.7	-2.85	3.481	0.02023	0.002413	downReg	ENSG00000173546	CSPG4	1464	protein-coding		1.51351	1.5099	-0.0839152	1.00108	0.883093	1.30104	0.742137	1.53029	2.09694	2.06664	-0.23382	-0.708177	0.368068	1.38058	0.690432	0.119804	1.33203	1.98605	0.0638793	0.51391	-0.708177	0.386884	1.26281	-0.708177	3.49381	2.92805	0.259028	-0.708177	0.690187	0.864123	-0.0654336	1.40195	PBS	GPR34KO_vs_WT
8638	ENSG00000173548.9	0.1152	0.3004	3.373	0.6473	nonDE	ENSG00000173548	SNX33	257364	protein-coding		3.29048	3.02341	3.48561	3.11164	3.73923	3.78191	3.76152	3.99247	3.10542	3.2987	3.59941	3.4493	3.79547	3.55646	3.40419	3.65325	3.83941	3.23549	3.61074	4.22886	3.65059	3.67445	3.61585	4.13761	3.50439	3.26002	3.73308	3.73347	4.10619	3.97854	3.87794	4.05479	PBS	GPR34KO_vs_WT
8639	ENSG00000173559.15	0.2928	1.755	7.713	0.05487	upReg	ENSG00000173559	NABP1	64859	protein-coding		7.3933	7.92672	7.88567	8.48319	8.12694	8.29276	8.03862	8.29405	7.36572	7.89824	7.65251	8.09271	7.51225	7.85009	7.90055	8.20358	7.7268	8.10022	7.80944	8.06794	7.98208	8.5174	7.97486	8.22806	7.49321	7.90243	7.8181	7.58767	7.61613	7.9925	7.84398	7.89765	PBS	GPR34KO_vs_WT
8640	ENSG00000173575.24	0.04064	0.1398	6.844	0.8235	nonDE	ENSG00000173575	CHD2	1106	protein-coding		7.00528	7.0338	7.10055	7.31114	7.15861	7.22411	7.29416	7.37747	7.09633	7.23764	7.33639	7.24259	7.08724	6.55183	7.19867	6.92045	7.23853	6.94826	6.92865	6.89361	7.14575	7.21673	7.01826	7.09712	6.82144	6.77998	7.06798	6.72772	6.69503	6.72559	7.16174	7.10822	PBS	GPR34KO_vs_WT
8641	ENSG00000173581.8	-0.1297	0.157	1.961	0.8041	nonDE	ENSG00000173581	CCDC106	29903	protein-coding		2.53992	1.98906	1.91861	1.73714	2.06167	2.22849	1.90403	2.36519	1.5837	1.95602	1.6845	2.58504	2.00171	3.28889	3.02231	3.03633	2.3125	1.28779	2.42224	2.76478	2.51306	1.76298	2.81705	3.06571	2.15191	1.7242	2.56262	1.955	2.59289	2.56056	2.76474	2.92101	PBS	GPR34KO_vs_WT
8642	ENSG00000173588.16	-0.02139	0.03749	2.412	0.9514	nonDE	ENSG00000173588	CEP83	51134	protein-coding		2.24041	3.08223	2.72864	2.59822	3.06151	3.13106	3.11745	3.03191	2.89896	3.05136	2.77816	2.65224	2.51132	2.53365	3.02222	3.03633	2.83696	2.93073	2.17701	2.10357	2.64272	2.98451	2.66271	2.81211	2.06029	2.78066	2.40292	2.50032	2.33555	2.56056	3.03043	2.86467	PBS	GPR34KO_vs_WT
8643	ENSG00000173598.14	0.4394	2.902	6.277	0.006966	upReg	ENSG00000173598	NUDT4	11163	protein-coding		6.3087	6.3073	6.32557	6.3796	6.66944	6.56485	6.87419	6.56505	6.38629	6.32988	6.92472	6.52809	6.91208	6.34142	6.75109	6.34082	6.01194	6.18872	7.05117	6.70056	6.58732	6.42088	6.38435	6.6304	6.16459	5.94228	6.58331	6.40541	6.70099	6.34992	6.53415	6.52041	PBS	GPR34KO_vs_WT
8644	ENSG00000173599.15	-0.7686	3.57	2.859	0.002053	downReg	ENSG00000173599	PC	5091	protein-coding		3.83075	3.12234	3.22906	2.90359	2.64707	2.47206	2.57458	2.84957	4.03034	3.80935	3.04508	3.30309	2.62017	2.53365	2.76701	2.78155	3.95509	3.60864	3.33447	3.85933	3.06094	2.2585	3.79626	2.89861	3.75285	3.51455	3.35863	3.68152	2.95567	2.6238	2.90369	2.55618	PBS	GPR34KO_vs_WT
8645	ENSG00000173611.18	0.2319	0.5648	2.457	0.4227	nonDE	ENSG00000173611	SCAI	286205	protein-coding		2.27036	2.72151	2.848	2.88557	2.01809	3.06874	2.63773	2.99098	2.49766	1.94876	2.74373	3.16162	2.51123	2.64524	2.20751	2.85898	2.99309	2.37454	3.25541	2.81847	2.80371	3.33391	2.66271	3.06379	2.89323	2.54974	2.87716	3.20477	3.00078	2.90411	2.83984	2.87777	PBS	GPR34KO_vs_WT
8646	ENSG00000173614.14	-0.2466	1.408	5.067	0.1016	nonDE	ENSG00000173614	NMNAT1	64802	protein-coding		5.58133	5.26196	5.00538	4.99587	5.32746	5.28913	5.05435	5.16687	5.4792	5.73248	5.32807	5.15195	5.65776	5.44721	5.31024	5.12229	5.30277	5.19343	5.42843	5.26646	5.39994	5.24107	5.33254	5.19835	5.30306	5.18364	5.28177	5.33581	5.2781	5.23354	5.16988	5.19295	PBS	GPR34KO_vs_WT
8647	ENSG00000173621.9	-0.7442	1.078	1.235	0.1797	nonDE	ENSG00000173621	LRFN4	78999	protein-coding		1.23057	1.4872	1.67354	2.12246	1.46524	1.51696	1.24224	1.08777	1.78317	1.57265	1.17032	1.07406	0.977575	2.94864	1.42925	2.14014	2.14503	1.60945	0.614698	1.67307	1.63833	1.60703	2.08737	2.28373	2.71038	2.25856	1.6972	1.39241	2.02212	2.28249	1.74872	1.04435	PBS	GPR34KO_vs_WT
8648	ENSG00000173638.19	-0.6784	1.328	2.176	0.1171	nonDE	ENSG00000173638	SLC19A1	6573	protein-coding		2.86708	2.60346	2.59795	1.54868	2.52849	2.21094	1.914	2.30858	2.11187	2.76838	1.77441	2.26099	2.74822	2.96912	2.61384	1.97583	3.52362	2.13709	3.21258	3.37907	2.51306	2.54304	2.74194	1.86746	2.78819	2.00097	2.14139	3.00589	3.10366	2.35801	2.52746	2.61434	PBS	GPR34KO_vs_WT
8649	ENSG00000173641.18	-3.738	6.065	-0.8763	1.815e-05	downReg	ENSG00000173641	HSPB7	27129	protein-coding		1.24059	1.37822	-0.708177	-0.708177	0.0592052	-0.0254874	-0.708177	0.159046	0.741762	0.266274	-0.708177	-0.708177	-0.0719393	0.0149548	-0.708177	0.119804	1.16694	2.74637	-0.708177	0.180965	0.91544	-0.0591498	0.752416	0.363944	2.34125	2.25856	-0.708177	-0.137777	0.434364	0.221159	-0.708177	0.567839	PBS	GPR34KO_vs_WT
8650	ENSG00000173653.8	0.03755	0.03345	0.8551	0.9566	nonDE	ENSG00000173653	RCE1	9986	protein-coding		1.37676	0.683281	1.79973	0.707267	0.927129	1.30104	1.24224	1.39502	2.19773	2.20538	1.17032	1.43437	1.57867	1.58595	1.38705	1.32773	0.766325	1.74686	1.75362	1.67307	0.933838	1.43216	1.40845	1.5757	0.527806	1.28558	1.41041	0.909465	2.18733	1.58068	0.716146	1.2342	PBS	GPR34KO_vs_WT
8651	ENSG00000173660.12	-0.4765	2.845	8.616	0.007711	downReg	ENSG00000173660	UQCRH	7388	protein-coding		9.10476	9.28822	9.25515	8.69262	8.49648	8.36622	8.77661	8.75586	9.23785	9.10055	8.75302	8.81925	8.73008	8.82548	8.72141	8.76026	9.19263	9.45316	8.52612	8.54075	8.40789	8.44279	8.53755	8.31317	9.70524	9.48929	8.85146	9.04001	8.43887	8.50444	8.69265	8.53832	PBS	GPR34KO_vs_WT
8652	ENSG00000173674.11	0.07988	0.3759	7.914	0.5734	nonDE	ENSG00000173674	EIF1AX	1964	protein-coding		8.35978	8.33639	8.3057	8.49152	8.17123	8.11503	8.37779	8.16198	8.15421	8.28121	8.3386	8.21602	8.08914	7.59717	8.07151	8.06649	8.15182	8.14809	8.25223	8.05645	8.12708	8.15284	8.18	8.1254	7.95469	7.96901	8.2371	8.03664	7.52614	7.59054	8.15799	8.10397	PBS	GPR34KO_vs_WT
8653	ENSG00000173681.17	0.2899	1.092	4.543	0.1754	nonDE	ENSG00000173681	BCLAF3	256643	protein-coding		4.84681	4.53721	4.87062	5.23628	5.07496	5.14687	4.99212	5.00632	4.21988	5.00281	4.90069	5.1275	4.64612	3.94018	5.41555	5.21522	4.65024	4.60851	4.79181	4.79018	4.77437	5.12446	4.75849	5.0738	4.24422	4.29658	4.75051	4.57073	4.03405	4.27664	4.96298	4.87425	PBS	GPR34KO_vs_WT
8654	ENSG00000173692.14	-0.03546	0.1258	7.996	0.8404	nonDE	ENSG00000173692	PSMD1	5707	protein-coding		8.57548	8.38257	8.17659	8.28021	8.00675	8.25251	8.13553	8.33516	8.38223	8.3137	8.60105	8.22904	8.0821	7.87546	8.02091	7.8882	8.37909	8.14902	8.57261	8.53286	7.93799	8.09951	7.98008	8.18386	8.16864	8.19597	8.34451	8.06157	8.14711	8.06083	8.02048	8.16407	PBS	GPR34KO_vs_WT
8655	ENSG00000173705.9	1.257	1.946	1.019	0.03901	upReg	ENSG00000173705	SUSD5	26032	protein-coding		1.23057	-0.708177	1.38797	2.42626	1.67396	1.98026	0.734859	1.86347	1.15814	0.284577	2.27065	2.06898	2.11903	1.58595	2.04193	0.642545	0.769323	0.29345	2.17701	2.65102	1.20841	2.03191	2.74194	1.72748	0.524516	0.938228	2.14139	1.8401	1.99205	1.44731	2.13465	2.3932	PBS	GPR34KO_vs_WT
8656	ENSG00000173706.15	-1.534	10.6	4.47	3.056e-09	downReg	ENSG00000173706	HEG1	57493	protein-coding		6.17931	5.64525	4.8986	5.0414	4.02301	4.33935	4.48261	4.53626	6.09546	5.82383	4.66054	4.69425	4.34266	4.24847	3.47634	3.33656	6.03717	5.96598	4.5382	4.86152	3.91182	4.20399	3.87613	3.95035	5.99642	5.74302	4.39728	5.01853	4.31918	3.98074	3.91091	3.99872	PBS	GPR34KO_vs_WT
8657	ENSG00000173726.11	-0.1982	1.355	6.51	0.1117	nonDE	ENSG00000173726	TOMM20	9804	protein-coding		7.04024	6.84617	6.69915	6.6696	6.7201	6.81325	6.72939	6.71283	6.79231	6.84299	6.79504	6.75483	6.62866	6.87789	6.68846	6.84344	6.64253	6.77676	6.46304	6.48902	6.72025	6.73705	6.73322	6.69655	6.70788	6.81639	6.65143	6.65455	6.56422	6.57992	6.69344	6.72417	PBS	GPR34KO_vs_WT
8658	ENSG00000173744.18	-0.1103	0.5132	5.971	0.4596	nonDE	ENSG00000173744	AGFG1	3267	protein-coding		6.35553	6.34291	6.42573	6.44712	6.44297	6.39783	6.33852	6.40695	6.02269	6.02724	6.09264	6.15589	6.25277	5.84727	6.11325	6.29332	6.47703	6.24649	6.15527	5.69741	6.29927	6.16788	6.08371	6.20794	6.30185	6.17144	6.18134	5.82558	5.95915	5.90278	6.10093	6.20863	PBS	GPR34KO_vs_WT
8659	ENSG00000173757.11	0.1561	0.5658	3.78	0.422	nonDE	ENSG00000173757	STAT5B	6777	protein-coding		4.02861	3.68394	3.98123	4.22056	3.84455	3.63978	4.40411	3.98948	4.15697	4.02353	4.22	4.302	3.75537	3.50677	3.7549	4.18	4.08046	3.65086	4.4971	4.03399	3.91182	3.92788	4.36684	4.28595	3.69259	3.86863	4.31491	4.20367	4.18326	3.78976	4.26037	4.09472	PBS	GPR34KO_vs_WT
8660	ENSG00000173786.17	0.002132	0.005034	4.958	0.9941	nonDE	ENSG00000173786	CNP	1267	protein-coding		4.94682	4.86695	4.70622	4.91695	4.85692	5.08524	5.14294	5.19567	5.1011	5.27449	5.28901	4.95765	5.59838	5.49904	4.96177	5.01806	5.30517	4.94988	5.41903	5.47137	5.16434	5.32609	5.41947	5.39627	4.8306	4.92339	5.20383	5.10644	5.69569	5.42325	5.32632	5.43471	PBS	GPR34KO_vs_WT
8661	ENSG00000173812.11	-0.09003	0.3544	10.21	0.5923	nonDE	ENSG00000173812	EIF1	10209	protein-coding		10.6851	10.5948	10.4909	10.349	10.204	10.311	10.2635	10.3627	10.6905	10.6531	10.5402	10.4161	10.2733	10.3666	9.9948	10.1885	10.4954	10.601	10.6341	10.7797	10.1403	10.1837	10.3357	10.3867	10.1319	10.4562	10.5048	10.7242	10.5109	10.4498	10.2263	10.3611	PBS	GPR34KO_vs_WT
8662	ENSG00000173818.17	0.1829	0.5188	3.366	0.4555	nonDE	ENSG00000173818	ENDOV	284131	protein-coding		3.49354	3.70506	3.85375	3.43539	3.13394	3.55139	3.43066	3.20396	3.7087	3.77811	3.62244	3.85052	3.68245	3.55641	3.82117	3.74668	3.7779	3.37435	4.04716	3.86546	3.91182	3.37138	3.4428	3.91851	3.07273	3.5955	3.90661	3.92184	3.69295	3.64489	3.49646	3.43724	PBS	GPR34KO_vs_WT
8663	ENSG00000173821.20	0.3725	2.056	7.791	0.03206	upReg	ENSG00000173821	RNF213	57674	protein-coding		7.71596	7.81961	8.01196	8.17879	8.03517	8.09415	8.42734	8.09449	7.75796	7.65051	8.20418	8.09263	8.35562	7.53155	7.82991	7.99373	7.62103	7.62882	8.26269	8.12875	8.16624	8.3193	7.90477	8.35244	8.03048	7.8242	8.14316	7.83457	7.89223	7.75898	8.13942	8.1687	PBS	GPR34KO_vs_WT
8664	ENSG00000173826.15	0.006585	0.003829	0.6188	0.9955	nonDE	ENSG00000173826	KCNH6	81033	protein-coding		0.439825	-0.708177	1.38797	-0.0705143	0.557474	1.68026	1.914	1.08777	0.492813	-0.140197	0.630767	0.877943	1.874	1.58595	1.08039	1.03516	0.514725	1.09534	0.227339	0.926382	2.91886	2.14965	1.46317	2.61198	0.33027	1.28558	0.574307	1.71524	3.23171	2.79843	2.24332	2.3932	PBS	GPR34KO_vs_WT
8665	ENSG00000173846.13	-0.07377	0.1834	3.944	0.7745	nonDE	ENSG00000173846	PLK3	1263	protein-coding		3.90532	3.89292	4.32836	3.99289	4.28712	3.80181	4.50885	4.36023	3.97442	3.89323	3.87347	4.06516	4.10736	4.08266	4.14082	4.02418	4.39423	4.19352	4.39234	4.44241	3.99102	3.71486	4.48671	4.28598	4.49247	4.21788	4.15843	4.53424	4.55631	4.37182	4.36048	4.12401	PBS	GPR34KO_vs_WT
8666	ENSG00000173848.19	-0.63	1.227	1.491	0.1389	nonDE	ENSG00000173848	NET1	10276	protein-coding		2.54649	2.11718	1.38797	2.00509	1.85695	2.62481	2.04238	1.52714	1.92314	1.47749	1.95945	1.84743	2.22752	2.06937	1.08039	2.14014	1.95675	2.09457	0.536018	1.88919	2.64106	2.14965	1.46317	1.57243	1.96226	2.60626	2.14139	1.25885	2.18436	2.19457	1.41983	1.81262	PBS	GPR34KO_vs_WT
8667	ENSG00000173852.16	0.185	0.8633	5.34	0.2595	nonDE	ENSG00000173852	DPY19L1	23333	protein-coding		5.47456	5.80119	5.61524	5.69997	5.897	5.79445	5.91227	5.95756	5.56245	5.36188	5.92521	5.86414	5.63823	5.63245	5.68037	5.40437	5.4752	5.47193	5.74779	5.53997	5.2147	5.44896	5.15574	5.3611	5.35376	5.26418	5.49013	5.50566	5.46664	5.33151	5.3139	5.54637	PBS	GPR34KO_vs_WT
8668	ENSG00000173875.14	-0.1535	0.4638	4.854	0.4987	nonDE	ENSG00000173875	ZNF791	163049	protein-coding		5.60941	5.25263	4.83996	4.87338	4.8991	5.08526	5.34461	4.6749	4.94606	5.7644	5.4871	4.71305	4.99667	4.80913	4.68566	4.78552	5.31506	5.29175	5.46565	5.05908	4.72889	4.86426	5.12495	5.21066	5.24088	5.06396	5.0295	5.05584	5.13377	4.88402	5.23545	5.07382	PBS	GPR34KO_vs_WT
8669	ENSG00000173889.16	0.27	0.9466	5.274	0.2258	nonDE	ENSG00000173889	PHC3	80012	protein-coding		5.434	5.50234	5.46433	5.32466	5.79769	5.7732	5.86987	5.97527	4.87799	4.68398	5.94732	6.01026	5.7333	5.58535	5.55296	5.91644	5.45593	5.05473	5.12783	5.12449	5.75173	5.8749	5.41947	5.51812	5.2101	5.26418	5.46477	5.25961	5.28731	5.41295	5.64632	5.5101	PBS	GPR34KO_vs_WT
8670	ENSG00000173890.17	0.8414	3.817	2.596	0.001301	upReg	ENSG00000173890	GPR160	26996	protein-coding		2.76696	2.77034	3.24663	3.56546	2.98526	3.30334	3.47684	3.51827	2.42832	2.63757	3.6496	3.80917	2.88702	2.3201	3.19003	3.40279	2.38947	2.81048	3.02732	2.9685	2.8889	2.03191	3.25546	2.94448	1.85719	2.09204	2.87475	3.05824	2.59289	2.49441	2.90369	2.61434	PBS	GPR34KO_vs_WT
8671	ENSG00000173905.9	-0.3868	0.9435	7.056	0.2269	nonDE	ENSG00000173905	GOLIM4	27333	protein-coding		7.50576	7.67994	7.47503	7.82775	7.45918	7.58293	7.74279	7.58156	7.62786	7.54649	7.13773	7.6075	7.17453	6.1524	7.69668	7.62937	7.58469	7.53667	6.29651	6.53702	7.42068	7.42373	7.11488	7.35685	7.4772	7.54562	7.40063	6.60111	6.11603	6.22176	7.19938	7.25241	PBS	GPR34KO_vs_WT
8672	ENSG00000173914.12	0.3476	0.8382	2.803	0.2702	nonDE	ENSG00000173914	RBM4B	83759	protein-coding		3.11369	2.89053	3.28952	2.5148	3.41249	2.92656	3.00162	3.11162	2.82065	2.49371	3.21181	3.01406	3.43163	3.78124	3.46983	3.03633	2.72262	2.8296	3.02732	3.46732	3.54153	3.54878	2.81705	3.42422	2.15191	2.09204	3.16517	3.25048	3.57062	2.89905	3.59991	3.3066	PBS	GPR34KO_vs_WT
8673	ENSG00000173915.16	-0.4085	1.39	8.751	0.105	nonDE	ENSG00000173915	ATP5MK	84833	protein-coding		9.02849	9.23089	9.39538	9.2305	8.84164	8.84745	8.99976	9.06153	8.91415	8.5083	8.69014	8.86448	9.01957	9.45289	8.90511	8.96504	9.06571	9.27283	7.90499	8.57442	8.85897	8.76809	8.76358	8.47676	9.90425	9.63731	8.98867	9.15301	8.69887	8.98915	9.00624	8.62818	PBS	GPR34KO_vs_WT
8674	ENSG00000173926.6	-0.2384	0.2461	1.098	0.7035	nonDE	ENSG00000173926	MARCHF3	115123	protein-coding		1.93859	1.23331	2.11626	2.23099	0.557474	1.50308	2.46521	1.52714	1.45014	0.583037	1.67216	2.06898	0.704773	2.43082	1.08039	2.65673	1.48015	1.60945	1.00615	1.03777	1.20841	1.23314	2.18417	1.20114	1.33807	2.1777	1.0521	1.25885	1.93183	1.13637	2.01712	2.03313	PBS	GPR34KO_vs_WT
8675	ENSG00000173928.4	0.1141	0.1794	2.526	0.7787	nonDE	ENSG00000173928	SWSAP1	126074	protein-coding		2.60012	2.19751	3.15681	2.00509	2.90475	2.78844	3.11745	2.98672	3.34386	3.33081	3.01836	2.7192	3.24232	3.45531	3.19722	3.4661	2.53785	2.60891	2.87087	3.19274	2.80371	2.54304	2.66271	2.22069	1.96226	2.5431	2.75492	3.10875	3.42153	2.68439	2.61647	2.54432	PBS	GPR34KO_vs_WT
8676	ENSG00000173933.21	-0.3048	0.5705	3.041	0.4189	nonDE	ENSG00000173933	RBM4	5936	protein-coding		3.47134	3.5166	2.91555	4.06817	3.26871	3.58775	3.34969	3.11943	3.12142	3.24354	3.1455	2.9458	3.44746	3.58	4.06519	3.69898	3.134	3.39983	3.07591	3.05115	4.0914	3.9483	2.85775	3.84842	3.30414	3.56953	2.65168	2.41208	2.7972	3.32443	3.55241	2.61611	PBS	GPR34KO_vs_WT
8677	ENSG00000173950.16	0.3866	0.9321	3.543	0.2315	nonDE	ENSG00000173950	XXYLT1	152002	protein-coding		3.64452	3.29334	3.15681	3.56546	2.52849	3.35648	3.97203	4.04461	3.14209	3.10186	4.35814	3.84259	3.43163	3.60449	3.47634	3.47825	4.15066	3.57268	4.91728	4.58863	3.87053	3.89426	4.48671	4.04185	3.66172	3.39549	4.03525	4.00423	4.39315	3.82304	4.29224	4.44541	PBS	GPR34KO_vs_WT
8678	ENSG00000173960.14	0.2055	0.7397	4.001	0.3178	nonDE	ENSG00000173960	UBXN2A	165324	protein-coding		4.0418	4.14984	4.13023	4.74457	4.45368	4.31271	4.80569	4.39524	4.37288	4.19615	4.572	4.34504	4.24279	4.04834	4.49603	4.2792	4.03564	4.01421	4.46711	4.26294	4.3018	4.27723	4.50954	4.15548	4.06708	3.16615	4.15843	4.45835	4.07681	3.8702	4.09619	4.26127	PBS	GPR34KO_vs_WT
8679	ENSG00000173992.9	0.0242	0.02993	2.45	0.9614	nonDE	ENSG00000173992	CCS	9973	protein-coding		2.41143	2.48041	3.01065	2.82293	2.72885	3.06874	2.99586	2.37574	2.56382	2.41601	2.48578	2.77943	3.23771	3.10075	2.61384	3.11744	2.99309	2.09457	2.26347	2.59058	3.18671	2.70567	3.14319	3.37815	2.66422	3.16321	3.08813	2.25328	2.65064	3.00257	2.01712	2.92101	PBS	GPR34KO_vs_WT
8680	ENSG00000174004.6	-0.2113	0.9113	5.358	0.2397	nonDE	ENSG00000174004	NRROS	375387	protein-coding		6.21311	6.2124	5.8119	5.65154	5.12523	5.49994	5.30143	5.12125	5.86323	5.5122	5.90771	6.0239	5.49388	4.9646	5.43118	5.33909	6.02447	5.8742	5.8113	5.91935	4.88031	4.99536	5.34423	5.35992	5.9392	5.95633	5.94915	5.8095	5.38147	5.21883	5.25025	5.29384	PBS	GPR34KO_vs_WT
8681	ENSG00000174007.9	-0.3455	0.7313	2.131	0.3224	nonDE	ENSG00000174007	CEP19	84984	protein-coding		2.86835	2.54901	2.11626	2.82293	1.86548	2.33824	2.86308	2.21653	2.35547	2.15901	2.52878	2.78319	2.32842	2.43082	2.61384	1.79038	2.78092	2.53494	2.26347	2.9202	2.96933	2.91969	3.20042	2.11228	2.46963	2.60626	2.3209	1.955	2.53267	1.92008	2.24332	2.47074	PBS	GPR34KO_vs_WT
8682	ENSG00000174010.10	0.4066	0.6326	2.177	0.3786	nonDE	ENSG00000174010	KLHL15	80311	protein-coding		2.19429	2.11718	2.02306	2.00509	2.63215	3.24817	2.79633	2.68153	1.38458	1.70921	2.45513	3.21303	2.11959	2.71962	2.94513	3.58496	1.95554	1.88296	1.7686	1.78517	3.11872	3.56642	2.83343	2.74108	2.06351	1.90376	2.69569	2.89512	2.40431	2.73086	3.58375	2.74549	PBS	GPR34KO_vs_WT
8683	ENSG00000174013.8	-0.4888	2.835	4.332	0.007863	downReg	ENSG00000174013	FBXO45	200933	protein-coding		5.25089	4.84217	4.55622	4.78075	4.74576	4.62573	4.63293	4.6628	4.96263	4.73328	4.65477	4.6505	4.58625	4.11618	4.25875	4.60507	5.13822	5.0679	4.7326	4.72139	4.10222	3.93107	3.89844	4.09979	5.04049	4.83387	4.73476	4.53424	4.09754	4.15346	4.26037	4.0998	PBS	GPR34KO_vs_WT
8684	ENSG00000174021.12	0.2784	1.34	7.197	0.1147	nonDE	ENSG00000174021	GNG5	2787	protein-coding		7.12837	7.21749	7.52236	7.50336	7.35018	7.25112	7.48032	7.17592	6.93374	6.78319	7.27412	7.1165	7.28499	7.51058	7.7256	7.87473	7.3169	7.32145	7.88273	7.74768	7.56633	7.58404	7.69852	7.56905	7.51779	7.39966	7.48826	7.4299	7.26525	7.33458	7.34815	7.41254	PBS	GPR34KO_vs_WT
8685	ENSG00000174032.17	0.9474	4.191	3.659	0.0006427	upReg	ENSG00000174032	SLC25A30	253512	protein-coding		3.21484	3.64931	3.78533	3.89728	4.10799	4.41645	4.28914	4.08056	3.30702	2.40487	4.30788	4.63243	4.09578	4.04834	3.82112	4.29424	3.17801	3.56998	3.86558	4.20102	4.23829	4.27723	4.59738	3.71114	2.78819	3.43081	4.37678	4.39869	3.77312	3.96666	4.47617	3.99872	PBS	GPR34KO_vs_WT
8686	ENSG00000174106.3	0.3158	0.6878	3.865	0.3458	nonDE	ENSG00000174106	LEMD3	23592	protein-coding		4.08457	4.00129	4.13023	4.7075	4.49389	4.90079	4.26303	4.4628	3.73699	3.91475	4.52877	4.6853	3.47431	3.55646	3.96691	4.54742	4.15044	3.6103	4.02258	3.18834	4.33253	4.56275	4.26292	4.07111	3.56554	4.17686	4.27192	3.94985	3.59156	3.4492	4.52003	4.3866	PBS	GPR34KO_vs_WT
8687	ENSG00000174109.5	-0.1207	0.1382	2.241	0.8248	nonDE	ENSG00000174109	C16orf91	283951	protein-coding		2.6579	3.32944	3.06178	2.52915	2.81948	2.53546	2.7918	2.84198	2.02059	0.842618	2.35354	2.90324	2.32842	2.3201	2.93051	3.58496	2.9429	2.9873	1.77356	1.78517	2.8889	2.78059	2.48985	2.23079	2.66907	3.5955	2.55417	2.57409	1.73839	2.42509	2.76474	2.31125	PBS	GPR34KO_vs_WT
8688	ENSG00000174125.8	0.1715	0.5253	5.044	0.4506	nonDE	ENSG00000174125	TLR1	7096	protein-coding		5.4775	5.18799	5.27454	5.41946	5.01869	5.00431	5.5079	5.55526	5.36323	5.48888	5.40181	5.61452	5.43828	4.6154	5.21123	4.97518	5.14791	5.19657	5.92929	5.99073	5.0447	5.03158	4.81455	4.87249	5.13625	4.86002	5.66088	5.79506	5.28731	5.0268	5.09936	5.11062	PBS	GPR34KO_vs_WT
8689	ENSG00000174130.13	0.1381	0.5175	6.109	0.4561	nonDE	ENSG00000174130	TLR6	10333	protein-coding		6.34591	6.44684	6.50521	6.65024	6.005	6.17758	6.50319	6.41975	6.6161	6.84343	6.77188	6.6135	6.14347	5.80022	5.70946	5.68322	6.51039	6.54651	6.78989	6.54311	6.11462	5.93065	5.82631	6.06063	6.49171	6.41062	6.67224	6.51164	6.09538	5.97595	6.34512	6.27035	PBS	GPR34KO_vs_WT
8690	ENSG00000174132.9	-0.1648	0.4325	3.96	0.525	nonDE	ENSG00000174132	FAM174A	345757	protein-coding		4.50239	4.506	5.05594	4.96489	4.04567	4.20093	3.87191	4.06649	4.90836	3.99709	4.37451	4.84223	3.23771	3.69602	3.60067	3.84523	4.68565	4.71283	4.5031	4.26042	3.91182	3.86012	3.67438	3.85264	4.94116	5.06501	4.47846	4.5526	3.3184	3.675	3.84345	3.46657	PBS	GPR34KO_vs_WT
8691	ENSG00000174136.13	-0.162	0.1979	1.472	0.7582	nonDE	ENSG00000174136	RGMB	285704	protein-coding		1.37539	1.7419	1.67354	1.58185	2.021	2.53233	2.23299	1.39502	1.58408	2.15289	1.673	2.26099	2.42272	2.06937	1.38705	1.97566	1.95554	2.19405	1.36015	2.5275	1.4694	2.45428	2.02562	2.41576	1.48341	1.90376	1.24235	1.25885	2.02212	1.92008	1.59314	2.16784	PBS	GPR34KO_vs_WT
8692	ENSG00000174151.15	0.2715	0.734	3.302	0.3209	nonDE	ENSG00000174151	CYB561D1	284613	protein-coding		3.64452	3.58933	3.52312	3.13373	3.39197	3.72307	3.80108	3.5765	3.45263	4.04949	4.06722	3.11697	3.51961	3.32816	3.65903	4.02418	3.48906	2.28712	3.7203	3.37907	3.73813	3.59543	3.35963	3.59508	3.46119	3.35928	4.0093	3.70915	3.96744	3.675	3.65957	3.50394	PBS	GPR34KO_vs_WT
8693	ENSG00000174165.8	-0.1755	0.6589	4.778	0.363	nonDE	ENSG00000174165	ZDHHC24	254359	protein-coding		4.93464	4.66985	4.95225	4.78075	4.99943	4.97625	4.73145	4.85108	5.14287	5.35982	4.74492	4.90067	4.4501	5.29461	4.86286	5.25161	5.12481	5.01447	5.25921	5.19722	4.96298	5.31837	5.1412	5.15933	4.98365	5.10914	4.92836	4.9568	5.28731	4.99127	4.79461	4.99721	PBS	GPR34KO_vs_WT
8694	ENSG00000174173.7	-0.1147	0.3338	3.813	0.6127	nonDE	ENSG00000174173	TRMT10C	54931	protein-coding		4.18625	4.06692	4.15364	4.07156	3.66066	4.11102	4.20934	3.61053	4.11487	4.39149	3.94099	3.95834	4.07868	3.82326	4.18121	4.54768	4.48471	4.27146	4.16415	4.22109	4.04565	4.16984	4.31596	4.33123	3.99461	3.56403	4.29358	3.89333	3.79889	3.4837	3.91091	3.83242	PBS	GPR34KO_vs_WT
8695	ENSG00000174177.13	-0.6808	0.8577	0.6416	0.2617	nonDE	ENSG00000174177	CTU2	348180	protein-coding		1.84218	0.890806	0.813784	0.980328	2.41669	1.30104	0.393439	0.159046	1.30696	0.842618	0.630767	0.853352	2.00171	2.20018	0.154363	-0.708177	1.85056	1.74686	1.50915	1.27254	0.91544	1.23314	1.26281	1.72748	2.15209	1.12233	1.93632	1.26848	1.93332	1.3002	0.377649	1.2342	PBS	GPR34KO_vs_WT
8696	ENSG00000174197.19	-0.1782	0.5862	4.758	0.4083	nonDE	ENSG00000174197	MGA	23269	protein-coding		5.15118	5.18196	5.04836	5.0998	5.11664	5.30383	5.24036	4.9731	5.43598	5.7268	5.27674	5.15127	5.05232	3.97532	4.8907	4.97516	5.09352	4.93666	4.87622	4.49282	4.92315	5.17318	5.00327	4.88898	4.9536	4.66625	4.88012	4.90678	4.36234	4.59343	5.15057	5.01071	PBS	GPR34KO_vs_WT
8697	ENSG00000174206.13	0.07306	0.1086	2.257	0.8617	nonDE	ENSG00000174206	KICS2	144577	protein-coding		2.71384	2.46641	2.78943	2.12246	2.98526	2.22849	2.46521	2.56288	2.19773	3.1518	3.1385	2.85153	2.42272	2.53365	2.61384	2.85898	3.134	2.74637	1.88139	2.70902	2.51306	2.85182	2.06597	2.50422	2.53922	2.68625	2.87578	1.956	2.59289	2.49441	2.6899	2.22437	PBS	GPR34KO_vs_WT
8698	ENSG00000174227.16	0.3277	1.528	3.776	0.08204	upReg	ENSG00000174227	PIGG	54872	protein-coding		3.70059	3.70413	4.00714	4.43994	3.96852	4.04768	4.09556	4.23053	3.34386	3.4131	3.98431	4.36607	4.0951	3.82326	3.5386	4.06565	3.95217	3.74612	3.78018	4.33601	4.20542	4.14172	3.99863	4.04185	3.72281	3.82523	4.41715	4.42113	4.17224	4.21636	4.36028	4.58539	PBS	GPR34KO_vs_WT
8699	ENSG00000174231.18	0.1449	0.4177	5.345	0.5379	nonDE	ENSG00000174231	PRPF8	10594	protein-coding		5.45044	5.11461	5.1865	5.29934	5.71607	5.82125	5.36789	5.58589	4.97028	4.13296	5.75413	6.08973	5.70544	5.4981	5.8836	5.52868	5.86561	5.04302	5.63027	5.66843	5.78063	5.86375	6.05297	5.85178	5.45461	4.88231	5.88414	5.6576	5.91271	5.91548	5.64632	5.88609	PBS	GPR34KO_vs_WT
8700	ENSG00000174233.12	-0.3539	0.422	1.431	0.5342	nonDE	ENSG00000174233	ADCY6	112	protein-coding		2.47833	2.60346	1.38797	1.87733	2.04569	1.31486	1.44168	2.21182	1.57358	0.270518	2.19936	2.58877	1.40473	1.38058	2.72828	2.1634	2.14548	2.14407	0.790383	1.88919	0.941515	2.14965	2.3061	1.20114	2.3195	2.41907	2.41523	2.06143	1.22675	1.5831	2.01712	2.03375	PBS	GPR34KO_vs_WT
8701	ENSG00000174238.16	0.2639	1.386	6.011	0.1057	nonDE	ENSG00000174238	PITPNA	5306	protein-coding		5.89688	6.01025	6.10397	6.21794	6.23641	6.39314	6.27461	6.2722	5.47918	5.3285	6.19328	6.10845	6.5109	6.31253	6.40519	6.21254	6.24587	5.96598	6.39916	6.50463	6.4115	6.36151	6.53126	6.49772	6.01485	5.85777	6.23162	6.40282	6.52402	6.6132	6.37025	6.33398	PBS	GPR34KO_vs_WT
8702	ENSG00000174243.11	0.1318	0.3518	4.871	0.5945	nonDE	ENSG00000174243	DDX23	9416	protein-coding		4.87554	4.68377	4.88468	4.86739	4.62532	4.7301	5.55171	4.88842	4.49863	4.57465	5.0711	5.30145	4.9292	4.98557	5.10444	4.90837	5.4174	4.88647	5.57481	5.67575	5.16422	5.48461	5.1985	5.60064	4.96664	4.47637	5.13349	5.55203	5.58263	5.37768	5.07014	5.45215	PBS	GPR34KO_vs_WT
8703	ENSG00000174276.7	0.1085	0.1113	0.9384	0.8586	nonDE	ENSG00000174276	ZNHIT2	741	protein-coding		1.06957	1.23331	2.20856	1.20984	1.85626	1.50308	1.01074	1.24956	1.81862	2.0551	1.01188	1.84743	0.704773	1.38058	1.85484	2.14014	2.14503	1.74686	1.88139	1.27254	0.547411	1.43216	1.46317	1.72748	0.771437	1.43222	2.04249	1.06779	1.06387	0.95152	1.22028	0.825681	PBS	GPR34KO_vs_WT
8704	ENSG00000174282.12	1.804	14.8	5.014	1.187e-12	upReg	ENSG00000174282	ZBTB4	57659	protein-coding		3.97517	4.06692	5.62367	5.60093	5.8088	5.75352	5.70507	5.66255	3.89954	3.97016	5.80961	5.84662	5.77859	5.67806	5.74416	5.68322	3.88204	4.02792	5.49247	5.64637	5.81367	5.64359	5.86003	5.48653	3.46119	3.43975	5.73754	5.60578	5.75709	5.6604	5.75134	5.83733	PBS	GPR34KO_vs_WT
8705	ENSG00000174306.22	0.3921	1.516	3.808	0.0839	upReg	ENSG00000174306	ZHX3	23051	protein-coding		3.7024	3.52369	4.00714	3.92988	3.92839	3.91017	4.3148	4.19125	3.76175	3.45255	4.51407	4.73277	4.16306	3.55646	3.76912	3.80019	4.28001	3.33117	4.6864	4.44241	3.99102	4.14107	3.86343	4.28598	3.66172	3.66556	4.24993	4.5526	4.21722	4.4082	4.33595	4.39625	PBS	GPR34KO_vs_WT
8706	ENSG00000174307.7	1.543	6.425	3.919	9.483e-06	upReg	ENSG00000174307	PHLDA3	23612	protein-coding		2.41143	2.11718	4.26476	4.5488	4.79126	5.02198	3.64805	4.39524	2.27875	3.1035	4.1644	4.18844	4.68444	5.15643	4.84066	5.08009	3.17801	3.09418	3.97212	4.37235	4.79542	4.9745	4.36684	4.7512	3.26975	3.6263	4.65331	4.20458	5.25039	5.07286	4.49827	4.70809	PBS	GPR34KO_vs_WT
8707	ENSG00000174373.17	0.05833	0.1412	4.506	0.822	nonDE	ENSG00000174373	RALGAPA1	253959	protein-coding		4.82568	4.65847	4.73838	5.06697	4.97991	4.65334	4.96274	4.88668	4.76721	5.21433	4.87501	5.03639	4.7946	3.94018	5.19883	5.09925	4.70754	4.24082	4.77428	4.59999	5.12464	5.25467	4.6936	4.99409	4.41603	4.2773	4.73038	4.35288	4.14405	3.96327	4.91508	4.70809	PBS	GPR34KO_vs_WT
8708	ENSG00000174405.15	0.7748	2.993	4.229	0.005924	upReg	ENSG00000174405	LIG4	3981	protein-coding		4.07739	4.24758	4.69031	4.61035	4.77199	5.03723	4.63427	4.68013	3.09812	3.1506	4.49784	4.79645	4.75888	4.89785	4.94456	4.88539	3.83008	3.77854	3.89212	4.26042	4.98249	4.8814	5.25362	5.01577	4.06708	3.82525	4.76607	4.53424	4.36638	4.39012	4.89797	4.42607	PBS	GPR34KO_vs_WT
8709	ENSG00000174428.19	0.1608	0.1388	0.8441	0.8243	nonDE	ENSG00000174428	GTF2IRD2B	389524	protein-coding		1.38432	1.39699	2.24109	0.979333	0.363392	0.908993	2.07204	1.36947	1.84174	1.71441	2.31306	2.0921	1.12848	-0.708177	1.86757	0.540345	2.23812	0.852644	2.15899	1.99267	2.24269	1.86125	2.11275	0.0409776	1.91582	1.17111	1.07329	0.0913209	1.78142	0.848958	1.32864	1.30569	PBS	GPR34KO_vs_WT
8710	ENSG00000174437.18	-0.2059	1.043	6.624	0.1915	nonDE	ENSG00000174437	ATP2A2	488	protein-coding		7.05472	7.12601	7.08846	6.88282	6.54353	6.58758	6.91684	6.90891	6.92541	6.55814	6.79148	6.99239	6.76003	6.69116	6.64341	6.32397	7.14354	7.01902	6.66246	6.80978	6.64583	6.72285	6.59523	6.7264	7.18983	7.19925	7.1015	6.97921	6.82628	6.79566	6.72571	6.79232	PBS	GPR34KO_vs_WT
8711	ENSG00000174442.12	-0.07603	0.1924	4.672	0.7638	nonDE	ENSG00000174442	ZWILCH	55055	protein-coding		5.2861	5.51795	4.92604	5.29996	4.91973	4.70983	5.31804	5.16646	5.35388	5.77175	5.43341	4.68362	4.52379	3.97714	4.46911	4.78964	5.38095	5.27521	5.7833	5.19722	4.45556	4.68082	4.55413	4.57859	4.83448	4.88562	4.7501	4.6238	4.36255	4.4611	4.33595	4.50195	PBS	GPR34KO_vs_WT
8712	ENSG00000174444.15	-0.6257	4.485	7.075	0.0003691	downReg	ENSG00000174444	RPL4	6124	protein-coding		7.76414	7.53088	7.11251	7.06944	7.25497	7.05758	6.89668	7.20114	7.4358	7.49069	7.24174	7.20867	6.99044	7.43814	7.09088	7.2874	7.89462	7.70421	6.82939	7.25644	7.00013	6.86637	7.30948	7.02439	7.49532	7.57739	7.25844	7.42756	7.31331	7.4255	7.37089	7.30595	PBS	GPR34KO_vs_WT
8713	ENSG00000174446.13	-0.2617	1.098	5.014	0.1739	nonDE	ENSG00000174446	SNAPC5	10302	protein-coding		5.40898	5.36994	5.26382	5.0709	4.81348	5.16187	5.0695	5.40015	5.7231	5.6246	5.34478	5.06452	5.05231	5.0036	5.29192	5.30453	5.2285	5.42607	5.6452	5.44774	4.79659	5.2143	5.18439	5.10244	5.09927	5.47344	4.81185	5.38787	5.25043	4.97923	5.26319	5.3031	PBS	GPR34KO_vs_WT
8714	ENSG00000174456.16	-0.1297	0.3917	4.41	0.559	nonDE	ENSG00000174456	C12orf76	400073	protein-coding		4.40952	4.47741	4.62684	4.74914	4.52452	4.94151	5.20248	5.03169	4.35992	4.10417	4.47434	4.5827	4.39329	4.98862	4.53445	4.7686	4.57497	4.48243	4.38086	4.48141	4.75542	4.65991	4.90625	4.60562	4.91944	4.72719	4.25658	4.61039	4.88184	4.53436	4.90482	4.69742	PBS	GPR34KO_vs_WT
8715	ENSG00000174483.20	0.9563	0.3955	0.1446	0.5555	nonDE	ENSG00000174483	BBS1	582	protein-coding		-0.217795	1.84526	2.66464	2.25597	0.0869089	2.71123	2.55405	3.07573	2.29107	-0.708177	0.394311	3.02627	-0.0499845	2.80433	0.154363	-0.708177	1.95554	0.610527	-0.708177	0.173073	-0.708177	0.386884	1.98151	0.724241	1.96378	-0.708177	2.75492	2.71119	-0.708177	-0.190246	-0.708177	2.44184	PBS	GPR34KO_vs_WT
8716	ENSG00000174485.16	-0.03274	0.08527	4.282	0.8908	nonDE	ENSG00000174485	DENND4A	10260	protein-coding		4.88682	4.62474	4.5562	4.57261	4.22216	4.51011	4.91035	4.64985	4.89495	4.80467	4.89984	4.65134	4.29331	3.73973	4.26845	4.51811	4.72639	4.49604	4.7326	4.5574	4.68192	4.25112	4.59497	4.57859	4.15837	3.90275	4.71883	4.43874	4.2362	4.21636	4.75844	4.47858	PBS	GPR34KO_vs_WT
8717	ENSG00000174501.15	-0.2824	1.347	6.008	0.1133	nonDE	ENSG00000174501	ANKRD36C	400986	protein-coding		6.59793	6.41433	6.37175	6.67038	6.60614	6.6131	6.40478	6.29576	6.37921	6.60377	6.17498	6.3389	6.19245	5.68846	6.54858	6.37665	6.36543	6.32791	5.96537	5.86832	6.37526	6.40084	5.68957	6.18679	5.97309	6.26524	5.94925	5.92694	5.6673	5.67033	6.19462	6.03684	PBS	GPR34KO_vs_WT
8718	ENSG00000174516.15	0.9201	1.786	0.9425	0.05211	upReg	ENSG00000174516	PELI3	246330	protein-coding		0.680985	1.83042	1.53781	1.73714	1.46524	1.83805	0.393439	1.52714	1.30294	1.42181	2.04376	2.06353	0.977575	1.14104	1.08039	1.79038	1.33203	1.28779	1.9868	1.98621	0.91544	0.386884	1.03032	2.11228	0.534365	1.28558	1.72412	1.66913	1.36924	1.81561	1.41872	2.22437	PBS	GPR34KO_vs_WT
8719	ENSG00000174547.13	-0.6869	5.14	4.649	0.000107	downReg	ENSG00000174547	MRPL11	65003	protein-coding		5.49065	5.0294	4.96625	4.9005	4.54791	4.48963	4.59156	4.88842	5.538	5.70029	5.03538	4.57935	4.91304	4.85266	4.89048	5.01808	5.13679	5.21727	4.48522	4.31747	4.44932	4.64118	4.532	4.50968	5.49913	5.42166	4.71883	4.64107	4.60083	4.892	4.82989	4.75534	PBS	GPR34KO_vs_WT
8720	ENSG00000174574.16	0.1796	0.8711	5.454	0.256	nonDE	ENSG00000174574	AKIRIN1	79647	protein-coding		5.66995	5.64525	5.51038	6.00519	5.98556	5.65091	6.07892	5.7231	5.39084	5.55381	5.85115	5.74074	5.63823	5.36602	5.67798	5.48349	5.69453	5.70436	5.89584	5.76049	5.44311	5.53957	6.08371	5.60069	5.55061	5.4478	5.88435	5.78733	5.34967	5.52615	5.66598	5.61629	PBS	GPR34KO_vs_WT
8721	ENSG00000174579.5	-0.5365	2.278	5.271	0.02147	downReg	ENSG00000174579	MSL2	55167	protein-coding		6.18914	5.96508	5.49042	5.54039	5.40267	5.49376	4.75037	5.57823	5.97486	6.18258	5.43341	5.51438	5.43828	5.1883	5.29192	5.76095	5.56721	5.2054	5.35155	5.42196	5.44311	5.48207	5.34528	5.50746	5.94606	5.86425	5.48375	4.53424	5.20836	5.31244	5.46738	5.3855	PBS	GPR34KO_vs_WT
8722	ENSG00000174600.14	0.9332	5.844	7.617	2.815e-05	upReg	ENSG00000174600	CMKLR1	1240	protein-coding		7.22191	7.15192	7.88998	8.01205	8.03067	7.88376	8.1585	8.20685	6.76831	6.62428	7.97243	8.16199	8.75201	8.09101	7.91896	7.95868	6.76325	6.8295	7.9117	7.92382	8.23297	7.89341	8.25026	8.07615	7.15656	6.61285	8.12798	8.16366	8.34159	8.56473	8.38314	8.39202	PBS	GPR34KO_vs_WT
8723	ENSG00000174606.14	0.101	0.2602	3.775	0.6883	nonDE	ENSG00000174606	ANGEL2	90806	protein-coding		3.90529	4.26662	3.90107	4.3222	4.11884	4.12781	3.93942	4.19125	3.87405	4.3377	4.20162	4.2612	4.10736	3.22886	4.33233	3.84528	4.05939	3.95956	4.37302	3.69831	4.02905	4.35283	3.71419	3.74849	3.89195	3.92692	3.9685	3.89333	3.66671	4.04211	4.12489	4.30427	PBS	GPR34KO_vs_WT
8724	ENSG00000174628.17	0.8029	1.356	1.858	0.1116	nonDE	ENSG00000174628	IQCK	124152	protein-coding		0.88832	1.7419	2.20856	1.4078	2.52849	2.78844	2.16026	3.27357	1.13952	1.7404	2.40424	2.78319	2.71685	2.3201	2.20751	2.76139	2.05349	1.60945	2.027	1.55151	2.51306	2.78059	3.14319	2.22069	1.62085	1.79953	1.82171	2.34041	2.46995	2.90411	3.14692	2.22526	PBS	GPR34KO_vs_WT
8725	ENSG00000174652.20	0.4306	0.5764	1.412	0.4147	nonDE	ENSG00000174652	ZNF266	10781	protein-coding		2.27036	1.23331	1.53781	2.23099	2.29814	1.06604	1.44168	1.75984	1.14541	1.57837	2.79567	2.34819	1.21641	1.14104	1.66533	0.642545	1.85056	0.873202	2.97703	2.59058	1.20841	1.76298	1.63906	2.41576	2.15191	0.938228	2.14139	2.57409	2.86098	2.27557	2.52746	1.5522	PBS	GPR34KO_vs_WT
8726	ENSG00000174669.12	-0.4158	0.601	1.674	0.3986	nonDE	ENSG00000174669	SLC29A2	3177	protein-coding		2.10113	2.54306	1.99803	1.64017	1.78716	1.73859	1.53456	1.64201	2.0822	2.73191	1.34837	2.89063	2.19795	2.17138	2.21267	2.25186	1.88955	2.14894	2.20525	1.98621	2.55963	2.24512	2.6614	1.82783	2.29886	1.76474	1.80756	2.06143	2.06964	2.8798	0.990121	1.51813	PBS	GPR34KO_vs_WT
8727	ENSG00000174684.7	0.5713	3.062	5.004	0.00521	upReg	ENSG00000174684	B4GAT1	11041	protein-coding		4.80056	4.86695	5.40705	5.01128	4.98576	5.23705	5.19894	5.50005	5.20638	5.29082	5.71635	5.84935	5.12424	5.20793	4.73637	4.78714	4.88099	4.87617	5.60437	5.85983	5.23111	4.8983	5.24004	5.34927	4.76356	5.06501	5.53694	5.60578	5.3792	5.35033	5.33081	5.3855	PBS	GPR34KO_vs_WT
8728	ENSG00000174695.10	-0.1696	0.9876	7.083	0.211	nonDE	ENSG00000174695	TMEM167A	153339	protein-coding		7.53303	7.45739	7.39872	7.37462	7.18442	7.19523	7.50446	7.34691	7.38415	7.25727	7.3451	7.40131	7.29474	7.18984	7.27957	7.32658	7.33502	7.61962	7.22105	7.18928	7.00019	7.08621	7.1407	7.17347	7.44418	7.64857	7.26738	7.38227	7.01388	6.96725	7.20276	7.20347	PBS	GPR34KO_vs_WT
8729	ENSG00000174705.13	0.3505	1.344	4.747	0.1138	nonDE	ENSG00000174705	SH3PXD2B	285590	protein-coding		4.52381	4.64141	4.98927	5.65197	5.16058	5.04015	4.99212	5.30214	4.29971	4.02353	4.66595	4.54285	5.21927	5.07353	5.35773	5.35558	4.51937	4.30898	5.20632	5.35767	5.27923	5.35577	5.39516	5.51118	4.69743	4.52621	4.71883	4.75873	5.17371	5.36891	5.05531	5.10999	PBS	GPR34KO_vs_WT
8730	ENSG00000174718.12	-0.1891	0.6733	5.652	0.3542	nonDE	ENSG00000174718	RESF1	55196	protein-coding		5.91476	5.90634	5.8411	6.25698	6.55931	6.24417	6.46419	6.11832	5.55524	5.65027	5.53887	6.01841	6.16707	5.70033	6.24294	6.16563	5.82515	5.53444	5.06903	5.27609	6.38241	6.50817	5.92299	5.99345	5.35222	5.43915	5.54825	5.41823	5.68291	5.44083	6.08642	6.00827	PBS	GPR34KO_vs_WT
8731	ENSG00000174720.18	-0.1707	0.8825	6.927	0.2508	nonDE	ENSG00000174720	LARP7	51574	protein-coding		7.5253	7.27272	7.09463	7.10554	7.247	7.20558	7.42425	7.16363	7.1935	7.26283	7.30291	7.2077	7.18129	6.68625	6.91664	7.23865	7.41568	7.28646	7.11459	6.99312	7.17193	7.01429	7.18035	7.05401	6.87313	6.97204	7.16826	6.9309	6.89644	6.79249	7.17216	7.32328	PBS	GPR34KO_vs_WT
8732	ENSG00000174721.10	-1.794	6.372	1.975	1.037e-05	downReg	ENSG00000174721	FGFBP3	143282	protein-coding		3.58619	3.25631	2.59795	2.33192	1.85626	2.22849	1.94823	2.13603	3.26651	3.63508	1.31306	2.34819	2.45735	2.20018	2.20751	2.14014	3.13395	2.9873	1.50915	2.42926	1.66001	1.43216	1.03007	1.99506	3.69259	4.02335	2.14139	1.955	1.7323	1.92008	2.01712	1.55449	PBS	GPR34KO_vs_WT
8733	ENSG00000174738.13	0.112	0.3925	5.768	0.5583	nonDE	ENSG00000174738	NR1D2	9975	protein-coding		6.05578	5.88244	6.19703	6.10838	6.5461	6.22994	5.89559	6.15963	6.30973	6.34393	6.25648	6.21672	6.01643	6.18074	6.20426	5.97202	5.3796	5.37399	5.50139	5.76049	6.11709	5.95795	5.68308	5.94686	5.78351	5.68567	6.10869	5.67447	6.05852	6.05968	5.99012	5.83733	PBS	GPR34KO_vs_WT
8734	ENSG00000174744.14	0.3938	0.9248	2.488	0.2345	nonDE	ENSG00000174744	BRMS1	25855	protein-coding		2.60012	2.41472	2.848	2.75185	2.63215	2.62481	2.71682	2.36519	2.74584	3.10186	3.17612	2.65224	3.18487	2.43082	2.49069	2.28763	2.72262	2.45697	3.297	3.34289	2.71318	3.10602	2.81705	3.55423	2.15191	2.72484	2.87475	3.15756	3.20732	2.35227	2.52746	3.3888	PBS	GPR34KO_vs_WT
8735	ENSG00000174748.22	-0.4073	3.619	9.757	0.00187	downReg	ENSG00000174748	RPL15	6138	protein-coding		10.2459	10.0917	9.83555	9.68539	9.90431	9.68261	9.76373	9.89062	10.342	10.225	9.84682	9.94373	9.76567	9.87797	10.1891	10.2676	10.0218	10.1487	9.87202	9.85074	9.84355	9.91212	9.98288	9.90978	9.88918	10.2244	9.80295	9.86517	9.88619	9.89676	10.0965	10.0577	PBS	GPR34KO_vs_WT
8736	ENSG00000174749.6	0.8875	6.777	5.118	4.802e-06	upReg	ENSG00000174749	FAM241A	132720	protein-coding		4.86331	5.0294	5.56378	5.36094	5.56864	5.19142	5.87849	5.59112	5.11003	4.82632	6.00104	5.95036	5.41552	5.43406	5.66408	5.64337	4.50214	4.47642	5.57931	5.50617	5.61531	4.94791	5.31968	5.50746	4.56099	4.42362	5.69384	5.63193	5.52974	5.24364	5.63639	5.64203	PBS	GPR34KO_vs_WT
8737	ENSG00000174775.18	-0.7731	3.282	2.167	0.003453	downReg	ENSG00000174775	HRAS	3265	protein-coding		3.25283	3.13915	2.78943	2.42626	2.16359	1.98026	1.77307	2.36519	3.41728	3.82741	2.12343	2.58202	2.22752	1.38058	1.85484	2.54387	2.98606	3.57212	2.69537	2.59058	2.14869	1.60703	1.79583	2.50422	3.18545	3.46529	2.81608	2.57409	1.93183	2.10875	2.01712	2.22437	PBS	GPR34KO_vs_WT
8738	ENSG00000174780.17	-0.01913	0.06452	6.909	0.9174	nonDE	ENSG00000174780	SRP72	6731	protein-coding		7.28735	7.44303	7.00722	7.19535	7.17586	7.22768	7.14924	7.19375	7.20137	7.42277	7.39727	7.02818	6.91945	6.56993	6.84251	6.93167	7.35939	7.26946	7.52001	7.316	6.8058	7.05259	7.01074	7.22969	7.03837	6.96597	7.17119	7.06804	6.97186	7.02696	6.87124	7.16024	PBS	GPR34KO_vs_WT
8739	ENSG00000174791.11	0.553	1.766	2.304	0.05389	upReg	ENSG00000174791	RIN1	9610	protein-coding		2.55156	2.19751	3.06104	2.82293	2.41681	2.39521	1.914	3.03191	2.74584	3.24354	3.0994	2.79473	2.59463	2.43082	3.05519	2.76139	2.45797	2.55034	3.41502	2.39242	2.40153	2.45803	2.41165	2.50422	2.23814	2.33513	3.03767	2.89512	2.59289	2.49441	2.61097	2.03313	PBS	GPR34KO_vs_WT
8740	ENSG00000174796.12	-0.4028	0.8903	3.372	0.2477	nonDE	ENSG00000174796	THAP6	152815	protein-coding		3.99772	4.15002	3.28956	4.24665	4.34928	3.9817	3.80108	3.72503	3.58597	3.76611	3.41571	3.58024	3.43163	2.43082	4.65266	4.32671	3.9646	3.53466	3.37674	2.31982	4.10222	4.22451	3.59119	3.63481	3.72281	3.28402	3.65492	3.25021	2.88163	3.34044	3.355	3.3888	PBS	GPR34KO_vs_WT
8741	ENSG00000174799.11	-0.03547	0.06477	4.346	0.9171	nonDE	ENSG00000174799	CEP135	9662	protein-coding		4.81333	4.80419	4.7178	5.19668	5.14673	4.84883	4.99212	5.10478	4.63731	4.79554	4.91195	4.7036	4.2167	2.88433	4.86591	4.78964	5.00846	4.66493	4.63867	4.22109	4.79657	4.79366	4.26692	4.55808	4.61032	4.42475	4.60298	4.1507	3.58698	3.58252	4.77664	4.50191	PBS	GPR34KO_vs_WT
8742	ENSG00000174837.15	3.247	4.16	0.1833	0.0006805	upReg	ENSG00000174837	ADGRE1	2015	protein-coding		-0.708177	0.440808	1.57643	1.58185	0.557474	-0.708177	1.01074	0.159046	-0.189147	1.06254	1.56883	1.72244	0.368068	1.92551	1.38705	1.02544	-0.177388	-0.708177	2.75627	2.39242	1.20841	1.60703	1.46317	1.57243	-0.174927	-0.708177	1.60317	2.64426	1.36924	1.70298	0.716146	1.68828	PBS	GPR34KO_vs_WT
8743	ENSG00000174839.13	-0.1389	0.2958	2.974	0.6522	nonDE	ENSG00000174839	DENND6A	201627	protein-coding		3.09365	2.60346	2.59795	3.4545	4.11888	3.1908	3.47684	3.48615	2.62708	2.49371	3.13827	3.46791	3.47629	2.71962	3.53984	3.19424	3.26228	3.18772	3.07591	3.14697	3.78422	3.27101	3.67438	3.3374	3.35188	3.00497	3.03767	3.25048	3.3536	3.34044	3.44877	3.89001	PBS	GPR34KO_vs_WT
8744	ENSG00000174840.9	0.5253	3.526	4.511	0.002211	upReg	ENSG00000174840	PDE12	201626	protein-coding		4.56293	4.816	4.84633	4.98052	4.78967	4.62573	5.35559	5.42581	4.58104	4.12468	5.24146	4.98435	4.62427	4.33091	5.0297	4.86204	4.35638	4.39387	5.1046	5.08122	4.6043	4.4931	5.08152	5.22463	4.32525	4.0264	4.75051	4.70813	4.41291	4.35328	4.70243	4.94676	PBS	GPR34KO_vs_WT
8745	ENSG00000174842.17	0.05028	0.06169	2.27	0.9213	nonDE	ENSG00000174842	GLMN	11146	protein-coding		2.60012	2.77034	1.79759	2.59822	2.72885	2.44022	2.99586	2.89185	1.5837	1.94876	2.5265	3.06643	2.11903	2.3201	2.49069	3.33656	2.38947	3.33117	2.34504	2.16264	2.71318	3.16314	2.18417	2.66637	2.78819	2.72484	2.75492	2.83638	2.53273	2.27557	3.14692	2.80604	PBS	GPR34KO_vs_WT
8746	ENSG00000174851.16	-0.1239	0.3422	4.337	0.6039	nonDE	ENSG00000174851	YIF1A	10897	protein-coding		4.62337	4.6124	4.44678	4.65829	4.91971	4.36551	4.23643	4.36023	4.31899	4.52701	4.46902	4.32368	3.71862	4.41448	4.68111	4.57666	4.95882	4.79436	4.63867	4.69293	4.63338	4.86426	4.59738	4.98436	4.54414	4.73844	4.63646	4.33649	4.89182	4.72326	4.58473	4.40647	PBS	GPR34KO_vs_WT
8747	ENSG00000174886.14	-0.2481	0.7696	6.343	0.3036	nonDE	ENSG00000174886	NDUFA11	126328	protein-coding		6.59623	6.42327	6.61019	6.58205	6.26036	6.22286	6.62661	6.33214	7.11576	7.16142	6.23871	6.23476	6.55927	7.00066	7.02046	6.82103	6.53702	6.55314	6.41811	6.56491	6.72123	6.53547	6.51442	6.80672	5.84663	6.66972	6.4927	6.70272	6.66408	6.42147	6.27103	6.27576	PBS	GPR34KO_vs_WT
8748	ENSG00000174891.14	-0.4758	3.345	6.616	0.003088	downReg	ENSG00000174891	RSRC1	51319	protein-coding		7.29883	7.33789	6.82975	6.80554	6.84485	6.81815	7.25832	7.05827	7.34235	7.56652	6.96059	6.7881	6.80784	6.02549	6.88029	6.91459	7.13471	7.14733	6.61595	6.27932	6.66027	6.88868	6.6444	6.57045	7.04437	6.95698	6.65213	6.43286	6.24349	6.04819	6.84699	6.79227	PBS	GPR34KO_vs_WT
8749	ENSG00000174903.16	0.4703	1.635	4.54	0.06814	upReg	ENSG00000174903	RAB1B	81876	protein-coding		4.8997	4.18984	4.93957	4.66943	4.11888	3.83963	4.57042	4.4462	4.48613	4.71718	5.37764	4.71677	4.77684	4.79017	4.96177	4.42558	4.44919	4.21736	5.24929	5.5465	4.58314	4.40112	5.09667	4.90535	4.76356	4.35291	5.25993	5.19093	5.48282	5.10646	5.1836	4.94389	PBS	GPR34KO_vs_WT
8750	ENSG00000174915.12	0.3123	0.7518	3.229	0.3121	nonDE	ENSG00000174915	PTDSS2	81490	protein-coding		3.32595	2.71683	2.848	2.42626	3.50552	2.78844	3.47684	3.15957	3.15756	3.4111	4.04694	3.30217	3.47629	3.34652	3.53984	3.33656	3.68499	3.04173	4.46711	4.42521	3.69242	3.50994	4.06177	3.85264	3.31941	2.72484	3.65489	3.74153	4.13867	3.58252	4.09619	4.05015	PBS	GPR34KO_vs_WT
8751	ENSG00000174917.9	0.05476	0.05189	4.264	0.9335	nonDE	ENSG00000174917	MICOS13	125988	protein-coding		3.55608	3.86037	4.2039	5.12816	5.28037	3.55139	4.38912	4.36025	3.5511	3.24354	3.28407	4.302	4.64612	5.58535	5.36385	5.5725	3.7738	4.331	3.41502	5.36897	4.77437	5.05742	5.1412	5.05927	4.43886	4.65127	4.47518	4.81847	4.79269	5.07286	4.52003	4.52026	PBS	GPR34KO_vs_WT
8752	ENSG00000174938.15	0.6178	3.059	4.013	0.005233	upReg	ENSG00000174938	SEZ6L2	26470	protein-coding		3.5174	3.31568	3.9279	4.05001	3.49533	3.76298	4.75037	4.12712	3.88115	3.89323	4.6275	4.41316	4.24279	4.70625	4.86588	4.75009	3.68551	3.87163	4.34191	4.67945	4.37617	3.94433	4.79611	4.96755	3.81705	3.81695	4.52158	4.67341	4.68626	4.01877	4.77664	4.87425	PBS	GPR34KO_vs_WT
8753	ENSG00000174939.11	-1.123	3.521	2.242	0.002228	downReg	ENSG00000174939	ASPHD1	253982	protein-coding		3.52384	3.29334	2.66464	2.89068	2.72885	1.25633	2.04238	1.86347	3.76223	3.97016	1.93889	3.01406	1.37333	1.58595	3.19003	2.28763	3.30272	3.87163	2.69767	2.87023	2.80371	1.60703	1.79701	2.10291	4.0891	3.74201	3.22345	2.71119	1.62113	1.29943	2.00544	1.5522	PBS	GPR34KO_vs_WT
8754	ENSG00000174943.11	0.1378	0.1482	1.595	0.814	nonDE	ENSG00000174943	KCTD13	253980	protein-coding		2.60012	1.31941	1.91182	1.40946	2.16359	2.10971	2.26923	2.21653	0.954008	1.06824	2.12343	2.7192	1.47191	2.3201	1.63982	3.11752	2.46254	1.98771	2.26825	1.41876	1.66001	2.45428	2.63283	2.66637	1.85719	2.46953	2.3209	1.955	0.88294	1.92008	1.59314	1.81262	PBS	GPR34KO_vs_WT
8755	ENSG00000174953.14	-0.2952	2.141	6.611	0.02734	downReg	ENSG00000174953	DHX36	170506	protein-coding		7.1125	7.09538	6.86208	6.93151	6.90288	6.99974	7.06105	7.00269	6.86332	6.96579	6.66061	6.86731	6.81032	6.31253	6.91063	6.94288	6.95793	7.01266	6.527	6.50872	6.87006	6.85874	6.81393	6.78495	6.9542	6.85014	6.76112	6.6099	6.3122	6.45701	6.84294	6.91143	PBS	GPR34KO_vs_WT
8756	ENSG00000174989.13	-0.666	1.841	2.236	0.04724	downReg	ENSG00000174989	FBXW8	26259	protein-coding		2.86835	2.54325	2.45455	2.90641	2.05243	2.71229	2.8637	2.36519	2.68798	2.9557	2.58395	2.217	2.70398	2.44408	2.23847	2.16782	3.36606	2.88995	1.64418	2.59058	2.61659	2.85182	2.48985	2.26694	2.78819	2.90211	2.55417	2.06143	2.46995	2.35846	2.25032	3.07792	PBS	GPR34KO_vs_WT
8757	ENSG00000175029.17	0.1519	0.5584	5.214	0.4273	nonDE	ENSG00000175029	CTBP2	1488	protein-coding		5.61265	5.4541	5.25292	5.56133	5.54227	5.51729	5.64567	5.53352	5.24722	5.61312	5.63667	5.46646	5.34498	5.0036	5.34621	5.26947	5.59942	4.78373	6.05854	5.61374	5.59627	5.28033	5.74207	5.64026	5.09938	5.08732	5.61838	5.32516	5.48314	5.01506	5.46912	5.47696	PBS	GPR34KO_vs_WT
8758	ENSG00000175040.6	-0.09552	0.07745	2.989	0.9004	nonDE	ENSG00000175040	CHST2	9435	protein-coding		3.21484	3.13842	2.72839	3.56546	3.70888	3.06874	2.63773	3.6397	2.35547	-0.127575	2.69241	3.6002	3.79113	3.34652	3.17891	3.19424	3.39696	2.9873	2.63178	3.18834	3.59438	3.91373	3.40902	2.81211	4.67688	4.23796	4.567	3.67603	3.04452	4.62058	3.53874	3.34829	PBS	GPR34KO_vs_WT
8759	ENSG00000175048.17	0.3078	0.9552	3.257	0.2225	nonDE	ENSG00000175048	ZDHHC14	79683	protein-coding		3.07251	2.97391	3.33118	3.13373	3.2029	2.62134	3.90606	3.68804	3.34386	3.80051	3.94099	3.31798	3.79952	2.88433	3.40957	3.4661	3.80223	3.40495	3.68958	3.61593	3.64423	3.50994	3.40902	3.71459	3.26787	3.37775	4.03525	3.9773	3.71518	3.5472	3.93382	4.19427	PBS	GPR34KO_vs_WT
8760	ENSG00000175054.16	-0.2701	1.108	4.932	0.1707	nonDE	ENSG00000175054	ATR	545	protein-coding		5.34004	5.57932	5.53646	5.37285	5.43967	5.26402	5.02357	5.30138	5.56095	5.30716	5.36887	5.22288	4.89669	4.41448	5.19662	5.28825	5.68693	5.43465	4.89036	5.04788	5.14715	5.48465	4.51908	4.96724	5.49809	5.22967	5.12143	4.67504	4.72711	4.66891	4.96169	4.84548	PBS	GPR34KO_vs_WT
8761	ENSG00000175063.17	-3.249	9.846	0.02972	1.27e-08	downReg	ENSG00000175063	UBE2C	11065	protein-coding		3.95226	3.64805	0.813784	0.707267	0.0592052	-0.0254874	1.01074	0.159046	4.49887	4.39149	1.31306	1.43437	-0.0719393	-0.708177	1.08039	-0.708177	3.41736	3.45663	1.19398	0.716176	-0.708177	-0.708177	-0.708177	-0.708177	2.23814	2.98453	0.574307	-0.708177	-0.220109	-0.708177	-0.0654336	0.253665	PBS	GPR34KO_vs_WT
8762	ENSG00000175066.16	0.129	0.3417	4.039	0.6043	nonDE	ENSG00000175066	GK5	256356	protein-coding		4.30246	4.32401	4.26896	4.37827	4.72223	4.46565	4.36479	4.20489	4.3435	4.26843	4.65477	4.76799	3.76487	3.89829	4.25879	4.52306	4.2422	4.09574	4.79198	4.60373	4.13746	4.35283	4.26764	3.92288	3.92384	3.8013	4.03525	4.41885	3.97449	4.01877	4.31122	4.52026	PBS	GPR34KO_vs_WT
8763	ENSG00000175073.8	0.2202	0.9206	4.669	0.2361	nonDE	ENSG00000175073	VCPIP1	80124	protein-coding		4.56387	4.59767	4.84209	5.31236	5.35801	4.9434	5.15718	5.12578	4.64356	4.35685	5.00195	5.03854	4.94517	4.81232	5.33208	4.96805	4.97241	4.56226	4.68433	4.47289	5.15625	5.10192	5.28041	5.05927	4.50991	4.09232	5.08462	4.78781	5.23163	4.75747	5.00989	4.94389	PBS	GPR34KO_vs_WT
8764	ENSG00000175087.10	-0.211	0.3763	2.291	0.5729	nonDE	ENSG00000175087	PDIK1L	149420	protein-coding		2.76696	2.71683	2.95845	2.25061	2.63215	3.39798	3.22958	2.92381	3.18477	2.63757	2.97607	1.96245	2.88702	2.71962	2.83248	2.86152	2.78092	2.74637	2.71863	2.07712	1.20841	1.76298	2.88844	2.32152	2.15191	2.66677	2.04249	2.71119	2.53273	2.56056	2.86073	2.68111	PBS	GPR34KO_vs_WT
8765	ENSG00000175104.15	0.4983	1.835	3.018	0.04775	upReg	ENSG00000175104	TRAF6	7189	protein-coding		2.76696	3.09462	3.37166	3.18859	3.2029	3.67894	3.52158	3.2388	2.80174	2.99903	3.62244	3.61582	3.33793	3.7396	3.65416	3.26716	3.17801	3.09418	3.21258	3.61684	3.64423	3.32207	3.86343	3.42422	2.53922	2.25856	3.13688	3.49736	3.69293	3.5174	3.14692	3.18211	PBS	GPR34KO_vs_WT
8766	ENSG00000175105.8	0.007632	0.01761	3.746	0.978	nonDE	ENSG00000175105	ZNF654	55279	protein-coding		4.06334	4.26633	4.19934	4.80268	4.34928	3.91241	4.41307	4.2688	4.06858	3.94272	3.94099	4.21127	3.75533	3.74098	4.5638	4.48792	3.7448	3.90137	3.55872	3.83484	3.64423	3.75257	4.12225	4.01199	3.72281	3.82523	3.98284	3.83451	3.74688	3.76191	3.73911	3.64493	PBS	GPR34KO_vs_WT
8767	ENSG00000175106.17	1.278	2.266	4.305	0.02188	upReg	ENSG00000175106	TVP23C	201158	protein-coding		4.0256	4.81212	5.0823	4.87202	5.10784	5.46483	5.55507	5.24921	4.61467	4.33922	5.06743	4.6274	3.40022	4.00336	5.11378	4.41558	2.10442	5.23805	4.92941	5.07684	3.74843	4.53486	4.13252	3.94805	4.30719	4.43947	4.79689	5.02926	4.89022	3.80624	3.86463	4.8177	PBS	GPR34KO_vs_WT
8768	ENSG00000175110.14	0.1973	0.6456	4.266	0.3709	nonDE	ENSG00000175110	MRPS22	56945	protein-coding		4.50241	4.45787	4.5562	4.68882	4.83126	4.31271	4.50507	4.41243	4.2403	3.52836	4.43821	4.59726	4.36594	4.59174	4.709	4.60504	4.35636	4.87155	4.4114	4.63426	4.60845	4.4931	5.06859	4.60262	4.26491	4.15589	4.84124	4.64107	4.19798	4.39012	4.60396	4.57396	PBS	GPR34KO_vs_WT
8769	ENSG00000175115.13	-0.01783	0.04027	4.542	0.9476	nonDE	ENSG00000175115	PACS1	55690	protein-coding		4.77468	4.26633	4.24364	4.46238	4.62253	4.93613	4.43662	4.41243	4.81636	4.88113	4.8779	4.9361	4.77684	4.11618	4.76322	4.57666	5.07987	4.33078	5.65323	5.46468	4.82231	4.71943	4.86852	4.9689	4.70421	4.44216	5.00806	5.15532	5.00685	5.01506	4.82989	4.75534	PBS	GPR34KO_vs_WT
8770	ENSG00000175137.11	-0.6306	2.327	6.683	0.01975	downReg	ENSG00000175137	SH3BP5L	80851	protein-coding		7.62101	7.25545	6.72036	6.69619	7.28724	6.90962	5.77842	6.56042	7.18307	6.9094	6.4543	7.07323	6.99432	6.55183	7.01488	7.21998	6.68216	7.25225	6.52262	6.79981	7.00973	6.7276	6.76165	7.06131	7.74775	7.33104	6.99065	6.38652	6.86018	6.86626	6.66216	6.74238	PBS	GPR34KO_vs_WT
8771	ENSG00000175155.11	0.1608	0.684	5.077	0.348	nonDE	ENSG00000175155	YPEL2	388403	protein-coding		4.86297	5.08325	5.08058	5.19934	5.37305	5.2766	5.52997	5.38285	5.14306	5.04537	5.27658	5.5605	5.54692	4.83263	5.45115	5.46735	5.05677	4.84115	5.13931	5.08122	5.84571	5.3373	5.62382	5.79314	4.82057	5.10885	5.29278	5.19093	5.669	5.39633	5.63639	5.65002	PBS	GPR34KO_vs_WT
8772	ENSG00000175166.17	0.4439	3.02	5.99	0.005614	upReg	ENSG00000175166	PSMD2	5708	protein-coding		5.81668	5.76213	6.09795	6.44894	5.97462	6.13435	6.18008	6.23403	5.86761	5.92727	6.52258	6.22833	6.24049	5.91555	6.12469	5.90506	6.31877	5.84109	6.76788	6.71742	6.13464	6.37548	6.42746	6.6066	5.60841	5.64115	6.45496	6.55631	6.48883	6.23194	6.45177	6.54588	PBS	GPR34KO_vs_WT
8773	ENSG00000175182.15	0.2324	0.1631	4.485	0.7967	nonDE	ENSG00000175182	FAM131A	131408	protein-coding		4.69865	4.15002	4.48419	3.96176	5.68168	5.19142	4.41307	4.69125	2.85683	1.06254	4.30886	5.84936	5.05231	5.62081	5.59071	5.79841	4.21554	4.30896	2.97703	3.72743	5.51187	6.02882	5.94827	5.1647	4.94116	4.68091	5.24889	4.67499	4.74046	5.12843	5.74203	4.87424	PBS	GPR34KO_vs_WT
8774	ENSG00000175193.14	-0.001508	0.004183	6.203	0.9952	nonDE	ENSG00000175193	PARL	55486	protein-coding		6.63611	6.44803	6.43483	6.1221	6.30851	6.38488	6.35133	6.50212	6.73276	7.01519	6.71736	6.61854	6.18684	6.24538	6.61871	6.30161	6.29365	6.48079	6.74919	6.39399	6.30694	6.29469	5.98118	6.34412	5.95835	6.61302	6.36003	6.48626	6.31584	6.18749	6.38185	6.56803	PBS	GPR34KO_vs_WT
8775	ENSG00000175197.13	-0.3435	2.234	5.929	0.0232	downReg	ENSG00000175197	DDIT3	1649	protein-coding		6.3729	5.87024	5.97194	5.82645	6.1691	6.08505	6.13038	5.92808	6.32888	6.21102	5.98617	6.21284	6.24658	5.93386	6.5195	6.23997	6.26355	6.26377	6.29933	6.29784	6.33004	5.78677	6.05296	6.22584	6.39865	6.19731	6.04626	6.33548	6.06914	5.83418	6.06437	6.10614	PBS	GPR34KO_vs_WT
8776	ENSG00000175198.17	-0.5841	3.03	3.147	0.005502	downReg	ENSG00000175198	PCCA	5095	protein-coding		3.70059	3.64805	2.94943	3.79495	3.2029	3.40773	3.68785	3.48615	3.79323	3.79708	3.38449	3.30309	3.45685	3.34652	3.91995	3.84523	3.7448	3.09418	3.07591	3.14697	3.18678	3.41906	3.08359	3.33055	3.46352	3.53186	3.27397	3.15756	3.08698	3.13871	3.65957	3.22006	PBS	GPR34KO_vs_WT
8777	ENSG00000175203.17	0.4215	1.701	6.236	0.06025	upReg	ENSG00000175203	DCTN2	10540	protein-coding		6.13423	6.17309	6.16283	6.42061	6.06179	6.20849	6.22812	6.45831	6.43264	6.75989	6.98082	6.47104	6.22057	6.00778	6.14598	6.10726	6.4726	6.15685	7.47994	7.30664	6.25183	6.30746	6.57519	6.78074	6.08052	5.81833	6.69346	6.72367	6.73895	6.65147	6.47981	6.90485	PBS	GPR34KO_vs_WT
8778	ENSG00000175213.3	0.008733	0.007848	1.131	0.9903	nonDE	ENSG00000175213	ZNF408	79797	protein-coding		1.93859	0.440808	1.22075	1.4078	1.22113	1.52199	0.734859	0.952918	1.58383	1.42181	2.12343	1.72244	2.42272	2.20018	1.38705	1.02544	2.38947	1.60945	2.87087	0.716176	1.45181	1.9037	1.63906	1.72748	0.986002	1.90376	1.56092	1.71524	1.64156	2.10875	2.01712	1.40195	PBS	GPR34KO_vs_WT
8779	ENSG00000175215.11	0.3516	1.71	5.659	0.05945	upReg	ENSG00000175215	CTDSP2	10106	protein-coding		5.63441	5.28975	6.10397	5.94272	5.8088	5.93042	5.82595	6.06497	5.43103	4.87068	6.12718	6.12102	5.94673	6.26101	5.64947	5.65632	5.81103	5.24073	5.66915	6.03448	5.80274	5.99922	6.32797	6.27066	5.38829	5.50692	6.09641	6.30872	6.35626	6.14838	6.1153	6.30252	PBS	GPR34KO_vs_WT
8780	ENSG00000175216.15	-0.1625	0.4836	4.986	0.4822	nonDE	ENSG00000175216	CKAP5	9793	protein-coding		5.41736	5.11462	5.25304	5.54039	5.07496	5.08524	5.52997	5.05086	5.34846	5.7003	5.21274	5.54815	5.24503	4.24299	5.635	5.45256	5.48561	5.19337	5.1507	4.98034	5.44311	5.62337	5.35791	5.0901	4.94116	4.59009	5.24717	4.98999	4.77981	4.68519	5.23715	5.46344	PBS	GPR34KO_vs_WT
8781	ENSG00000175220.12	0.3447	1.141	5.553	0.1612	nonDE	ENSG00000175220	ARHGAP1	392	protein-coding		5.49155	5.262	5.66498	5.59218	4.87817	5.19133	5.63552	5.71798	5.56157	5.92349	6.20246	5.71631	5.85668	5.51169	5.34967	5.3042	6.06676	5.49597	6.52262	6.78897	5.62706	5.41576	6.1433	6.19958	5.52511	5.35891	6.12296	6.33016	6.26366	5.8964	5.89976	6.16927	PBS	GPR34KO_vs_WT
8782	ENSG00000175221.16	0.6097	0.7301	0.6364	0.3232	nonDE	ENSG00000175221	MED16	10025	protein-coding		1.06957	0.89293	0.815194	0.370168	0.557474	1.145	0.761965	1.64818	1.139	1.06254	1.31306	0.853352	0.977575	1.25618	1.63982	1.81237	0.720108	0.636226	1.76765	1.27254	1.45181	1.00219	2.0836	1.99506	0.771437	1.91538	1.82171	1.4296	0.907217	1.30206	0.990121	0.568404	PBS	GPR34KO_vs_WT
8783	ENSG00000175224.17	-0.01466	0.02643	3.276	0.9659	nonDE	ENSG00000175224	ATG13	9776	protein-coding		3.36061	3.35271	3.15681	3.56546	3.2029	4.01513	3.43066	3.71772	2.95146	2.70446	3.26529	3.25876	3.43308	3.65098	3.60067	3.69476	3.60359	3.12542	3.59252	3.93546	3.81088	4.16984	3.79075	3.88483	3.14138	3.73398	3.35863	3.60742	4.15289	4.08768	3.69827	3.26367	PBS	GPR34KO_vs_WT
8784	ENSG00000175262.15	0.1757	0.1524	0.9533	0.8095	nonDE	ENSG00000175262	C1orf127	148345	protein-coding		1.37539	0.440808	1.03157	0.370168	2.16359	2.44022	2.03301	0.905529	1.70593	1.57265	2.12343	1.92641	1.57867	1.7657	1.63982	2.14014	1.4687	0.873202	0.79015	1.27254	1.45181	1.76298	2.48985	2.66637	0.213542	0.181071	1.57698	0.847511	2.33555	1.44731	1.22028	1.05688	PBS	GPR34KO_vs_WT
8785	ENSG00000175265.19	-0.1175	0.3609	5.335	0.5874	nonDE	ENSG00000175265	GOLGA8A	23015	protein-coding		5.93618	5.82288	5.33833	5.79501	5.8275	5.63438	6.10672	5.74125	5.83933	5.52979	5.70419	5.72529	5.20325	4.42586	5.34689	5.56468	5.78911	5.54713	6.00032	5.51253	5.60111	5.51541	5.63301	5.81265	5.48006	4.96118	5.74036	5.20618	5.10367	4.92908	5.61449	5.78272	PBS	GPR34KO_vs_WT
8786	ENSG00000175274.19	-0.7462	3.642	3.731	0.001786	downReg	ENSG00000175274	TP53I11	9537	protein-coding		4.83846	5.0294	4.34879	4.52767	3.55911	4.07976	3.28254	3.64002	4.80272	4.74471	3.96281	4.32368	3.56167	3.50677	3.19003	3.4661	5.21289	4.64989	4.46711	4.20102	2.61659	3.50994	3.25546	3.12271	5.15575	5.21126	4.48356	3.77319	3.08698	3.13871	3.355	3.34829	PBS	GPR34KO_vs_WT
8787	ENSG00000175279.22	-0.9782	3.116	2.228	0.00473	downReg	ENSG00000175279	CENPS	378708	protein-coding		3.80418	3.46167	2.7247	3.0767	2.63215	2.61594	2.46521	2.49802	3.41613	3.24124	2.79046	2.34819	1.40473	1.38058	1.63982	1.97583	3.08851	3.24001	2.61438	2.31982	1.97505	2.03191	2.81705	2.11228	2.46356	2.83441	1.80116	2.57409	2.85323	2.49441	3.04455	2.13192	PBS	GPR34KO_vs_WT
8788	ENSG00000175283.8	0.5608	0.9136	2.425	0.2387	nonDE	ENSG00000175283	DOLK	22845	protein-coding		2.11399	2.54325	2.95845	2.75185	1.85626	2.78844	2.04238	3.27684	2.19773	1.57265	3.05945	3.06643	3.34064	3.73969	2.49069	3.33656	2.53209	2.37717	2.75627	1.27254	2.8889	2.98451	3.14319	2.58757	2.16147	2.78066	2.87475	3.77319	3.08698	3.41385	3.03043	2.97523	PBS	GPR34KO_vs_WT
8789	ENSG00000175305.18	-1.438	2.212	-0.4902	0.02417	downReg	ENSG00000175305	CCNE2	9134	protein-coding		1.37539	0.456303	-0.154371	-0.0705143	0.0592052	0.785157	-0.0546812	0.905529	1.92676	2.33389	1.01188	0.274283	0.704773	0.0149548	0.690432	-0.708177	1.95554	1.45757	0.227339	0.926382	0.0521056	-0.0591498	0.408283	-0.0747353	0.213542	0.181071	0.574307	-0.708177	0.434364	-0.189376	-0.708177	-0.14854	PBS	GPR34KO_vs_WT
8790	ENSG00000175309.15	0.006922	0.01182	3.241	0.9851	nonDE	ENSG00000175309	PHYKPL	85007	protein-coding		3.46193	3.17927	3.33118	3.43734	4.0827	3.24817	3.52158	3.51827	2.83288	3.56478	3.0994	3.75	3.68096	3.50677	3.96691	3.69481	3.3419	3.04173	3.4887	3.48244	3.54274	3.67614	3.79075	3.92118	3.63017	3.56403	3.51409	3.15756	3.77821	3.34044	3.20177	3.89001	PBS	GPR34KO_vs_WT
8791	ENSG00000175322.12	-0.2395	0.2516	0.8069	0.698	nonDE	ENSG00000175322	ZNF519	162655	protein-coding		1.23604	1.07509	0.244832	1.40946	1.46703	1.0719	-0.0515315	1.09119	1.3082	1.06702	1.17197	1.59674	1.41358	2.06937	2.04193	0.665601	1.45702	1.9917	1.51056	1.56023	1.67179	1.91439	2.30024	1.42359	1.33885	1.12268	1.4655	0.849176	1.37021	0.990242	1.23383	1.40195	PBS	GPR34KO_vs_WT
8792	ENSG00000175324.10	-0.2258	0.6016	4.238	0.3983	nonDE	ENSG00000175324	LSM1	27257	protein-coding		4.87579	4.68414	4.60826	4.43994	4.74576	4.36551	4.50507	4.58923	4.97097	4.52708	4.55792	4.23494	4.7036	4.51843	4.43728	4.0661	4.50214	4.66161	4.73251	4.66393	3.18678	4.08399	4.532	4.38249	4.13608	4.55855	4.41725	4.60633	4.57134	4.37182	4.56275	4.36645	PBS	GPR34KO_vs_WT
8793	ENSG00000175334.8	-0.3915	1.967	5.312	0.0377	downReg	ENSG00000175334	BANF1	8815	protein-coding		5.94989	5.6595	5.51972	5.01128	5.34282	5.55186	5.65552	5.51604	6.22025	6.42912	5.50951	5.47618	5.48274	5.62081	5.78668	5.51378	5.50864	5.87896	5.25989	5.49796	5.23111	5.20072	5.17013	5.48143	5.12213	5.79815	5.53921	5.56113	5.41793	5.37811	5.25023	5.4729	PBS	GPR34KO_vs_WT
8794	ENSG00000175348.11	0.3073	1.663	7.889	0.06465	upReg	ENSG00000175348	TMEM9B	56674	protein-coding		8.18741	8.00833	8.36134	8.15494	7.85968	7.84012	8.03862	8.06187	8.23183	8.06056	8.55574	8.10366	8.16807	8.00638	7.8137	7.83522	7.76709	7.89194	8.76179	8.48907	7.85838	7.84405	7.90128	8.06347	8.04998	8.14371	8.25765	8.36281	7.99242	8.12132	8.17607	8.15127	PBS	GPR34KO_vs_WT
8795	ENSG00000175352.12	0.06917	0.1853	6.377	0.7726	nonDE	ENSG00000175352	NRIP3	56675	protein-coding		6.41958	7.0034	6.45429	7.10197	6.3922	6.6421	6.26147	6.66538	6.5972	7.15934	6.6982	6.55138	5.83112	5.92504	6.55871	6.34476	6.98774	7.46871	7.46861	7.10537	6.07227	6.39945	6.21448	6.36817	6.96124	7.19128	6.74154	6.82912	5.94769	6.17502	6.04948	6.28652	PBS	GPR34KO_vs_WT
8796	ENSG00000175354.20	-0.08329	0.2627	5.154	0.6857	nonDE	ENSG00000175354	PTPN2	5771	protein-coding		5.47521	5.4541	5.43597	5.32465	5.26407	5.06941	5.55171	5.53186	5.50238	5.41084	5.47196	5.30111	5.46069	5.17245	5.25457	5.19667	5.61663	5.61811	5.60437	5.25677	5.13068	5.25492	5.2804	5.0446	5.41835	5.48503	5.54825	5.29316	5.21092	5.68285	5.15606	5.53952	PBS	GPR34KO_vs_WT
8797	ENSG00000175376.9	-0.2364	0.3529	3.052	0.5935	nonDE	ENSG00000175376	EIF1AD	84285	protein-coding		3.28986	3.32944	2.52803	2.12752	3.08596	3.13106	3.64805	3.48615	2.90791	2.40004	3.65419	4.11574	3.073	3.78208	3.47634	3.83711	3.55737	2.87186	2.27941	3.26471	3.59438	3.99209	3.99863	2.94448	3.42488	3.71493	3.43859	3.57185	3.25267	3.4492	3.77268	3.54037	PBS	GPR34KO_vs_WT
8798	ENSG00000175387.16	0.2455	1.573	6.059	0.07593	nonDE	ENSG00000175387	SMAD2	4087	protein-coding		6.11367	6.27781	6.2359	6.43768	6.33179	6.50678	6.32596	6.54026	6.18089	6.57968	6.55829	6.26769	6.26295	6.06895	6.20215	6.23815	6.16879	6.01314	6.67977	6.39228	6.28249	6.28383	6.21466	6.54996	5.96058	5.83266	6.19178	6.22532	6.02577	6.26157	6.29646	6.24039	PBS	GPR34KO_vs_WT
8799	ENSG00000175390.15	-0.4951	3.89	6.477	0.001138	downReg	ENSG00000175390	EIF3F	8665	protein-coding		6.96292	7.00003	6.44004	6.37394	6.49889	6.57081	6.7197	6.59859	7.20138	7.31601	6.63505	6.6695	6.56283	6.64665	6.82401	6.70186	6.84213	6.71757	6.65614	6.67073	6.31459	6.60661	6.4859	6.81165	6.56706	6.70589	6.40076	6.74378	6.71545	6.46134	6.6912	6.92944	PBS	GPR34KO_vs_WT
8800	ENSG00000175395.16	0.4174	1.794	4.158	0.05136	upReg	ENSG00000175395	ZNF25	219749	protein-coding		3.99772	4.35656	4.69267	5.08543	4.11888	4.36551	4.73145	4.51148	3.97442	3.37254	4.35814	4.5054	4.04942	3.97714	4.25875	4.43076	4.38384	4.24082	4.82078	4.63426	4.33253	4.57957	4.34163	4.90535	4.24422	4.72426	4.58468	4.33647	4.01219	4.10994	4.68327	4.94389	PBS	GPR34KO_vs_WT
8801	ENSG00000175414.7	-0.2723	0.7659	2.743	0.3054	nonDE	ENSG00000175414	ARL10	285598	protein-coding		3.46073	3.81013	3.37537	3.29243	2.63215	2.62481	2.87091	3.07573	3.65027	3.47019	3.59933	3.11707	2.81929	2.71962	2.7273	1.57798	3.58286	3.14495	3.3057	3.26768	2.05861	2.60726	2.74194	2.66637	3.53336	3.53186	3.14596	3.4203	2.70617	2.6238	2.62349	3.3066	PBS	GPR34KO_vs_WT
8802	ENSG00000175416.16	-0.2327	0.8794	4.197	0.2522	nonDE	ENSG00000175416	CLTB	1212	protein-coding		4.66622	4.3933	4.15621	4.48447	4.26887	3.83963	4.41307	3.86177	4.37535	4.73328	4.32483	4.27999	4.41327	4.11618	4.78959	4.42558	4.79873	4.30898	4.52076	4.63426	4.42099	4.49784	4.50954	4.73301	4.57762	4.5276	4.75051	4.31225	4.62994	4.10994	4.52003	4.48332	PBS	GPR34KO_vs_WT
8803	ENSG00000175445.17	-0.7338	4.383	9.616	0.0004511	downReg	ENSG00000175445	LPL	4023	protein-coding		10.9552	10.9881	10.2704	10.2412	8.98682	9.4107	9.66994	10.0732	10.8892	10.832	10.0629	9.68801	9.11185	9.08494	9.01524	9.11464	10.9324	10.9644	10.5382	10.1689	8.90202	8.74257	8.70427	9.09602	10.8149	10.6697	10.1264	10.0055	9.09772	8.83491	9.11309	9.22426	PBS	GPR34KO_vs_WT
8804	ENSG00000175455.16	-0.3908	1.248	4.198	0.1341	nonDE	ENSG00000175455	CCDC14	64770	protein-coding		4.50239	4.77831	4.19934	4.79816	4.83535	4.44126	4.31477	4.51148	4.9828	5.00941	4.42133	4.61495	4.10736	3.8633	4.50134	4.71338	4.81278	4.55339	3.97212	4.37235	4.79659	4.96407	4.06173	4.45026	3.99461	4.57437	4.39732	3.86422	4.01219	3.5174	4.38422	4.59666	PBS	GPR34KO_vs_WT
8805	ENSG00000175463.12	-1.407	2.168	0.4544	0.02604	downReg	ENSG00000175463	TBC1D10C	374403	protein-coding		1.509	1.72563	0.557175	1.20984	0.559158	1.06604	0.734859	1.24956	2.56382	2.0551	0.966977	0.854543	0.368068	1.38058	1.85484	-0.708177	2.2312	1.28779	1.00615	1.55151	0.933196	0.386884	0.435998	0.363944	1.62085	1.56532	1.0521	1.57855	1.22462	-0.708177	0.990121	1.5522	PBS	GPR34KO_vs_WT
8806	ENSG00000175467.15	0.03346	0.03887	1.922	0.9493	nonDE	ENSG00000175467	SART1	9092	protein-coding		1.37951	1.94171	2.20856	2.21733	2.29575	1.86675	1.914	2.21653	1.70593	2.07242	1.9035	2.26099	2.67347	1.92551	2.50081	3.11744	2.53209	2.87186	2.08504	1.27254	2.82756	2.78059	2.74194	2.81211	2.4034	2.66677	2.15129	2.25337	2.40431	2.0175	2.76474	2.13192	PBS	GPR34KO_vs_WT
8807	ENSG00000175470.20	-0.2422	0.9936	3.861	0.2088	nonDE	ENSG00000175470	PPP2R2D	55844	protein-coding		4.28124	4.24758	4.10226	4.27228	4.31853	4.17806	4.15354	3.8836	4.07844	4.04949	4.05256	4.21967	4.26813	3.78208	4.01239	3.84523	4.39424	4.23797	3.78018	4.05445	4.0661	4.47271	4.12225	4.33504	4.28531	4.00256	4.1392	3.94985	4.23605	4.01877	3.57891	3.94539	PBS	GPR34KO_vs_WT
8808	ENSG00000175471.20	0.5687	4.441	5.307	0.000403	upReg	ENSG00000175471	MCTP1	79772	protein-coding		5.05831	5.10425	5.65682	5.72802	5.80391	5.74358	5.91249	5.73681	5.14311	5.28545	5.76062	5.70816	5.80509	5.04002	5.89915	5.62892	5.18075	4.9159	5.85375	5.48972	5.67665	5.51507	5.84438	5.72516	5.07605	4.83387	5.66088	5.48668	5.33944	5.89639	5.68537	5.67481	PBS	GPR34KO_vs_WT
8809	ENSG00000175482.9	-0.04836	0.1427	4.469	0.8202	nonDE	ENSG00000175482	POLD4	57804	protein-coding		4.69411	4.25237	4.60797	4.50624	4.69878	4.88279	4.41539	4.61904	4.64499	4.91372	4.73304	4.18844	5.02443	4.94883	5.05509	4.90839	4.69641	4.37407	4.67067	4.52992	4.90551	4.84768	4.86852	4.78691	4.22459	4.39123	4.60214	4.60793	5.22306	4.91747	4.84722	4.84543	PBS	GPR34KO_vs_WT
8810	ENSG00000175489.10	0.08875	0.1778	3.122	0.7805	nonDE	ENSG00000175489	LRRC25	126364	protein-coding		3.7808	3.36466	3.6925	3.44038	3.06151	3.50507	3.22958	3.58043	2.85556	2.65837	3.53774	3.30309	3.23771	3.45242	2.7273	3.40279	3.8843	3.19369	3.41502	3.72667	2.71318	2.63862	3.35963	3.17755	3.53118	3.5955	4.08579	3.75548	4.07681	3.58252	3.57891	3.42821	PBS	GPR34KO_vs_WT
8811	ENSG00000175538.11	0.2719	2.178	7.607	0.02559	upReg	ENSG00000175538	KCNE3	10008	protein-coding		7.57469	7.40054	7.68035	7.7478	7.79414	7.87241	7.95952	7.84161	7.41333	7.31285	7.96251	7.94136	7.82374	7.85575	8.00304	7.86489	7.5607	7.67017	7.99145	8.06502	8.05088	7.89761	7.89912	8.03395	7.47337	7.52534	7.7955	7.94427	8.00354	8.00434	8.10572	8.03125	PBS	GPR34KO_vs_WT
8812	ENSG00000175544.14	-1.172	2.749	0.9642	0.009214	downReg	ENSG00000175544	CABP4	57010	protein-coding		2.28459	1.25555	1.28863	2.12291	2.43847	0.785157	1.44168	1.42812	2.22333	1.64323	1.14915	1.72244	1.1287	0.415608	1.93128	2.0463	2.63891	1.61836	1.80457	1.44261	2.05242	0.727095	0.983351	1.09073	2.21281	2.04832	1.23627	1.27398	0.729525	0.503997	1.20337	0.0451966	PBS	GPR34KO_vs_WT
8813	ENSG00000175548.9	0.3475	1.444	3.676	0.09511	upReg	ENSG00000175548	ALG10B	144245	protein-coding		3.55611	3.67311	4.03261	4.07893	3.92839	3.78772	4.06565	4.32182	3.94148	3.00918	4.05995	4.36441	3.75533	3.45531	3.86065	4.39337	3.63136	3.77478	4.10644	4.00657	3.91182	4.30086	4.33745	4.59593	3.96581	3.38587	4.08681	4.03067	3.69981	3.61043	4.00674	3.91796	PBS	GPR34KO_vs_WT
8814	ENSG00000175550.8	-0.5421	2.597	5.344	0.01217	downReg	ENSG00000175550	DRAP1	10589	protein-coding		6.5588	6.33723	5.99805	5.38463	5.47416	5.58564	5.33064	5.49199	6.00492	5.47935	5.72275	5.85681	5.25816	5.36602	4.65264	4.78961	6.19022	6.55794	5.34165	5.66846	4.68192	5.11646	4.79611	5.13047	6.36552	6.58211	5.98714	5.88477	5.19329	5.29312	5.00989	4.95742	PBS	GPR34KO_vs_WT
8815	ENSG00000175556.17	0.4454	0.9885	1.629	0.2107	nonDE	ENSG00000175556	LONRF3	79836	protein-coding		1.74986	2.40209	2.11626	2.12246	1.85626	1.98026	2.16026	2.73673	1.69865	2.24681	2.04376	2.3503	2.1127	1.38058	1.38705	2.12766	1.85056	2.45697	2.18128	1.98621	1.46208	2.24977	1.93721	2.32152	2.60561	1.90376	2.62431	1.64974	1.57236	1.61146	1.65677	1.82637	PBS	GPR34KO_vs_WT
8816	ENSG00000175567.11	0.0701	0.1666	7.367	0.7924	nonDE	ENSG00000175567	UCP2	7351	protein-coding		7.07322	7.13161	6.8727	6.96726	7.22643	7.41154	7.40348	7.69829	7.0738	7.67087	7.46272	7.36256	7.57995	7.59249	7.03706	7.29641	7.68169	7.73148	8.00249	8.02148	7.90002	8.03019	7.81	8.00971	7.04735	7.4434	7.44728	7.31394	8.42152	8.37787	7.92609	8.40349	PBS	GPR34KO_vs_WT
8817	ENSG00000175573.7	0.2128	0.4473	2.872	0.5118	nonDE	ENSG00000175573	C11orf68	83638	protein-coding		2.91649	2.41472	3.01065	2.5148	3.33166	3.13106	3.05794	3.3139	2.95753	3.52836	3.0994	3.38785	3.33793	3.45531	3.53984	3.26716	3.26228	2.60891	3.83767	3.51535	3.59438	2.99071	3.35963	3.17755	2.89822	2.72484	3.3137	3.15756	3.82421	3.2631	2.34438	2.86467	PBS	GPR34KO_vs_WT
8818	ENSG00000175575.13	0.3477	1.45	4.042	0.09408	upReg	ENSG00000175575	PAAF1	80227	protein-coding		4.11612	4.21586	4.17667	4.43098	4.00763	4.52153	4.3148	4.75162	4.55557	4.42769	4.83121	4.32907	4.07868	3.87353	4.18121	4.28525	3.83019	4.11212	4.52608	4.64915	4.12817	4.0837	4.34163	4.45086	4.00385	4.13856	4.4561	4.27143	4.32756	3.81707	4.29432	4.49563	PBS	GPR34KO_vs_WT
8819	ENSG00000175581.14	-0.03721	0.06312	2.65	0.9193	nonDE	ENSG00000175581	MRPL48	51642	protein-coding		2.91649	2.82194	3.28952	3.48007	2.98526	2.78844	3.38296	2.73673	2.92724	3.2435	3.05945	2.84446	3.13002	2.71962	3.47634	3.34299	3.1543	2.28712	3.16845	2.76478	2.96933	3.21808	3.08359	2.94448	2.95024	2.72484	2.40292	3.05824	3.08698	2.19457	2.43883	2.68111	PBS	GPR34KO_vs_WT
8820	ENSG00000175582.20	0.397	2.075	6.713	0.031	upReg	ENSG00000175582	RAB6A	5870	protein-coding		6.89806	6.69593	6.9395	6.95402	7.00445	7.02293	7.21037	7.07622	6.95533	6.95076	7.43025	7.02566	6.9848	6.63734	6.60085	6.43297	6.84421	6.77293	7.61711	7.39202	6.84999	6.85559	7.21828	7.0103	6.41599	6.13161	7.08364	7.02353	6.95713	6.88141	6.76686	6.92658	PBS	GPR34KO_vs_WT
8821	ENSG00000175595.16	0.14	0.4347	4.69	0.523	nonDE	ENSG00000175595	ERCC4	2072	protein-coding		4.79265	4.66983	5.04347	5.08542	5.29959	5.06941	5.11401	4.79974	4.95341	4.63337	5.18203	5.0546	4.86356	4.47656	4.98475	5.35558	4.92305	4.83861	5.06506	4.71124	5.11213	5.30592	4.77746	4.92089	4.86191	4.90271	4.9133	4.4777	4.47927	4.46095	5.19663	5.04664	PBS	GPR34KO_vs_WT
8822	ENSG00000175602.4	-1.086	4.637	3.63	0.0002797	downReg	ENSG00000175602	CCDC85B	11007	protein-coding		4.26273	3.97874	3.28952	3.72243	3.92839	3.59626	3.1746	3.38529	4.97065	4.54537	3.41647	3.58024	3.79113	4.07402	3.82117	4.14518	4.51937	4.41588	3.91984	3.95955	3.31544	3.16314	3.82755	4.09979	4.95396	4.73843	4.03525	3.9773	3.42153	3.70456	3.30573	3.21943	PBS	GPR34KO_vs_WT
8823	ENSG00000175606.11	-0.2577	0.9477	7.536	0.2255	nonDE	ENSG00000175606	TMEM70	54968	protein-coding		7.71248	7.96882	7.93627	7.8169	7.99222	7.90844	7.62982	7.90978	7.72684	7.39779	7.44733	7.54896	7.72311	8.00861	8.16284	8.1707	7.69691	8.02117	7.10291	7.19943	7.7024	7.84623	7.43702	7.69603	8.047	8.44949	7.66029	7.57559	7.29988	7.63772	7.80246	7.59843	PBS	GPR34KO_vs_WT
8824	ENSG00000175634.15	-0.07963	0.0748	4.622	0.9047	nonDE	ENSG00000175634	RPS6KB2	6199	protein-coding		4.3406	4.40452	4.08225	3.89731	4.18855	4.11102	4.3414	4.51148	4.51568	4.60115	4.61495	4.54342	4.99206	5.81706	3.82117	4.147	4.78379	4.49764	5.26053	6.15378	4.50434	4.53698	5.69308	5.37296	5.18965	4.59066	5.00526	5.8104	6.38693	6.30382	5.08541	5.17512	PBS	GPR34KO_vs_WT
8825	ENSG00000175643.10	-0.9991	2.306	1.209	0.02038	downReg	ENSG00000175643	RMI2	116028	protein-coding		2.60012	1.94171	1.79759	0.707267	0.557474	1.30104	1.61687	1.39502	2.56382	2.33389	1.77441	1.96245	1.73388	1.92551	1.38705	1.32773	2.14503	1.87231	1.64418	1.55151	1.66001	1.23314	1.93721	0.972167	1.96226	1.90376	1.24235	1.71524	1.36924	2.0175	0.716146	2.03313	PBS	GPR34KO_vs_WT
8826	ENSG00000175662.18	0.7315	2.513	3.186	0.01417	upReg	ENSG00000175662	TOM1L2	146691	protein-coding		3.46193	2.54325	3.98121	3.18859	3.19479	3.37534	3.76432	3.68708	3.03379	3.19784	3.94099	4.21429	3.47629	3.22886	3.53972	3.53864	3.04159	3.09619	4.16415	3.57895	3.43356	3.10602	2.95647	3.78306	2.39982	2.47705	3.65489	3.86422	3.68011	3.84388	3.94349	4.21695	PBS	GPR34KO_vs_WT
8827	ENSG00000175691.9	-0.05694	0.04952	1.011	0.9366	nonDE	ENSG00000175691	ZNF77	58492	protein-coding		1.37539	0.642077	1.53781	2.12246	1.46524	2.10971	1.77307	2.13603	1.30294	0.583037	1.86989	1.26543	1.874	1.14104	1.08039	1.97583	1.73734	1.87231	0.227339	1.67307	2.28064	1.23314	1.79583	1.3998	1.60419	-0.196097	1.82171	1.8401	1.93183	1.81561	1.22028	1.68828	PBS	GPR34KO_vs_WT
8828	ENSG00000175701.11	0.1408	0.1898	5.262	0.7673	nonDE	ENSG00000175701	MTLN	205251	protein-coding		5.3223	5.09378	5.6892	5.11406	5.70564	5.48185	5.59424	5.50807	4.70351	2.99903	5.19611	5.46645	5.61844	6.28332	6.35311	6.4503	5.34435	5.50569	4.7326	4.66389	5.93845	5.76848	6.17219	5.72555	5.67948	5.50692	5.84087	5.66606	5.33212	5.6222	5.89138	5.54637	PBS	GPR34KO_vs_WT
8829	ENSG00000175707.10	1.75	2.774	0.511	0.008772	upReg	ENSG00000175707	KDF1	126695	protein-coding		-0.217795	0.628695	1.22075	2.00509	0.0592052	2.62481	1.01074	1.97282	0.954008	0.266274	1.31306	1.84743	0.977575	2.20018	1.63982	1.57752	0.20978	0.873202	2.17701	1.55151	0.547411	2.2585	1.63906	1.74341	-0.708177	0.47979	0.853108	1.25885	0.88294	2.56056	0.377649	0.25962	PBS	GPR34KO_vs_WT
8830	ENSG00000175711.9	-0.7256	1.253	1.058	0.133	nonDE	ENSG00000175711	B3GNTL1	146712	protein-coding		2.03167	1.0722	1.53781	0.71087	0.592849	1.83805	1.24224	1.64818	2.68762	2.24681	1.4043	1.43485	1.40473	1.58844	1.46424	2.8216	1.47068	1.74856	1.50915	0.716176	2.00345	1.60703	1.79583	0.972167	1.33807	1.11662	1.56092	1.25885	1.83551	1.5808	0.990121	1.68828	PBS	GPR34KO_vs_WT
8831	ENSG00000175727.14	0.6475	4.537	5.106	0.000337	upReg	ENSG00000175727	MLXIP	22877	protein-coding		5.00358	4.80419	5.50129	5.36264	5.18132	5.00431	5.33012	5.38284	4.73696	4.87068	5.53943	5.51284	5.7326	5.48627	5.31024	5.37245	4.95249	4.72951	5.70821	5.59345	5.56071	5.32081	5.73242	5.43014	4.84354	4.55855	5.74537	5.72294	5.71033	5.61443	5.59385	5.5553	PBS	GPR34KO_vs_WT
8832	ENSG00000175756.14	-0.6324	4.657	5.965	0.0002683	downReg	ENSG00000175756	AURKAIP1	54998	protein-coding		6.46884	6.5084	6.37187	6.19802	6.21763	6.14948	6.00993	5.91624	6.65905	6.53522	5.85699	6.0642	6.05375	6.06036	6.35311	6.20328	6.5914	6.53441	5.57085	5.69023	6.03538	6.20225	5.88737	5.86571	6.70152	6.89509	6.22036	6.08728	5.8463	5.82418	6.21208	5.98338	PBS	GPR34KO_vs_WT
8833	ENSG00000175764.17	0.04732	0.03571	0.7142	0.9538	nonDE	ENSG00000175764	TTLL11	158135	protein-coding		1.23057	2.03211	1.22075	0.370168	0.927129	0.994084	1.73982	0.912312	1.5837	1.85153	1.67216	0.592678	1.40473	0.853655	-0.708177	0.642545	1.34569	0.861629	2.06207	1.67307	0.0521056	0.393773	1.64617	1.98747	1.33807	1.78169	1.41769	1.8401	1.50068	2.12414	1.22028	1.92013	PBS	GPR34KO_vs_WT
8834	ENSG00000175768.13	-0.6261	2.996	6.871	0.005888	downReg	ENSG00000175768	TOMM5	401505	protein-coding		7.18498	7.3489	7.34564	7.12665	6.97842	7.06116	7.34382	6.97987	7.37144	6.54221	6.49428	6.85585	7.20483	7.49741	7.00357	7.21635	7.1435	7.34699	5.93439	6.61971	7.15958	7.0486	6.92931	6.78361	7.79175	7.64923	7.09787	7.03856	6.98253	7.24514	7.16494	7.13603	PBS	GPR34KO_vs_WT
8835	ENSG00000175782.11	-0.2224	1.082	5.374	0.1786	nonDE	ENSG00000175782	SLC35E3	55508	protein-coding		5.54188	5.21485	4.78472	5.15842	5.86572	5.77678	6.03978	5.99676	5.40482	5.13084	5.47995	5.43283	5.8161	5.59915	5.71352	5.82229	5.37806	5.48965	5.50599	5.27171	5.88169	5.93357	6.00448	5.9323	5.36528	5.20433	5.26562	5.27235	5.85876	6.04986	5.94052	5.85472	PBS	GPR34KO_vs_WT
8836	ENSG00000175787.17	0.1189	0.148	2.33	0.8142	nonDE	ENSG00000175787	ZNF169	169841	protein-coding		2.76496	2.9665	2.20856	2.33192	2.98526	2.53546	2.63773	2.56288	3.38119	2.99903	3.50836	2.65224	2.59463	2.20018	1.63982	1.79038	2.9429	2.87216	3.16845	3.06049	3.11788	2.78059	2.4904	3.00637	2.0602	2.1777	2.98538	1.8401	1.7323	2.10875	3.49347	3.21943	PBS	GPR34KO_vs_WT
8837	ENSG00000175792.12	-0.5319	2.894	3.502	0.00706	downReg	ENSG00000175792	RUVBL1	8607	protein-coding		4.33536	4.26633	3.815	3.64608	3.44986	3.30334	3.76432	3.27684	4.28018	3.63511	3.96281	3.71775	3.28869	3.71811	3.3337	3.52675	4.74115	4.28661	3.72033	4.07434	3.11788	3.50994	3.63341	3.51218	4.20198	4.23796	4.18186	3.60742	3.33738	3.4837	3.6198	3.67751	PBS	GPR34KO_vs_WT
8838	ENSG00000175806.15	-0.4909	2.815	4.646	0.008152	downReg	ENSG00000175806	MSRA	4482	protein-coding		4.99245	5.36125	4.82761	4.88409	4.28712	4.51323	4.59156	4.79991	5.32559	5.0352	4.99901	5.01261	4.50235	4.85266	4.22046	4.68708	5.41969	5.01448	4.5382	4.967	4.68192	4.51519	4.77742	4.38249	5.4367	5.54772	5.03404	5.28179	4.87979	4.97923	4.77664	4.87425	PBS	GPR34KO_vs_WT
8839	ENSG00000175826.12	0.03489	0.08028	6.572	0.8968	nonDE	ENSG00000175826	CTDNEP1	23399	protein-coding		6.77333	7.13417	6.76283	6.83147	6.75571	6.44152	6.24781	6.29555	6.49069	6.62428	6.74303	6.716	7.22775	7.00086	6.91064	7.12556	6.79963	6.74591	7.07629	6.97255	7.05652	6.83696	6.85461	6.7761	7.19075	6.95697	6.87644	6.53337	6.58358	6.5936	6.53945	6.61582	PBS	GPR34KO_vs_WT
8840	ENSG00000175854.15	-0.3518	0.8335	3.165	0.2726	nonDE	ENSG00000175854	SWI5	375757	protein-coding		3.21144	3.49752	3.84406	2.95899	2.52849	3.1908	2.46521	3.72503	4.28016	4.54535	3.42045	3.21303	3.64228	3.34652	4.09927	3.03633	3.91066	3.81024	3.52412	3.37907	3.38095	3.32207	3.40902	3.67348	3.09591	4.11306	3.27397	3.49797	2.75964	3.30229	3.08985	3.3888	PBS	GPR34KO_vs_WT
8841	ENSG00000175866.16	0.3395	0.8852	4.186	0.2495	nonDE	ENSG00000175866	BAIAP2	10458	protein-coding		3.95226	3.52891	4.52065	3.82998	3.88704	4.46811	4.52841	4.11335	4.0524	3.8926	4.47237	4.6093	4.81212	5.0036	4.2205	4.10389	4.29771	3.49619	4.62241	5.0217	4.9432	4.44784	4.9871	4.94362	4.45937	3.65645	4.66997	4.52842	5.48282	5.1714	4.58343	4.28293	PBS	GPR34KO_vs_WT
8842	ENSG00000175893.12	-0.4547	2.732	5.149	0.009535	downReg	ENSG00000175893	ZDHHC21	340481	protein-coding		5.77813	5.83012	5.45142	5.91858	5.60732	5.60862	5.47415	5.53864	5.87788	5.77999	5.12457	5.44684	5.05231	4.72791	5.57597	5.57241	5.51723	5.66155	5.09149	5.43924	5.23111	5.40396	5.04075	5.34927	5.64833	5.38699	5.32072	5.11882	4.64423	4.74757	4.68327	5.21894	PBS	GPR34KO_vs_WT
8843	ENSG00000175895.5	0.01367	0.02883	3.81	0.9625	nonDE	ENSG00000175895	PLEKHF2	79666	protein-coding		3.7998	4.12969	4.08222	3.64608	3.88708	4.33935	4.03512	3.99982	4.02227	3.37254	3.87324	3.84532	4.24279	4.74964	4.01235	4.46051	3.59754	4.21736	3.75052	3.72709	4.3018	4.14169	4.28986	4.15548	3.69259	4.13464	3.85949	4.08215	4.47871	4.39012	4.33595	4.17123	PBS	GPR34KO_vs_WT
8844	ENSG00000175899.15	-0.5133	2.312	8.232	0.02022	downReg	ENSG00000175899	A2M	2	protein-coding		8.53356	8.40065	8.42524	8.15661	7.9171	8.19395	8.31769	8.53152	8.80467	8.60771	8.31716	7.82065	8.45977	8.80843	8.03921	7.99402	9.05149	8.62737	8.48874	8.58417	8.37618	8.29255	8.68059	8.58724	8.72622	8.307	8.19717	8.34976	8.97239	8.76298	8.25272	8.48607	PBS	GPR34KO_vs_WT
8845	ENSG00000175906.5	-0.408	0.6517	1.671	0.3674	nonDE	ENSG00000175906	ARL4D	379	protein-coding		1.37539	1.37822	2.08505	1.87733	2.52849	2.53546	2.46521	1.96016	2.45311	2.0551	1.31306	1.58558	2.11903	2.62963	2.04193	2.28763	2.2312	1.87231	1.88139	1.55151	1.66001	2.35971	2.06597	2.50422	1.96226	2.43154	1.82171	2.16054	1.7323	2.6238	1.59314	2.54432	PBS	GPR34KO_vs_WT
8846	ENSG00000175931.13	-0.5404	2.271	3.301	0.0217	downReg	ENSG00000175931	UBE2O	63893	protein-coding		3.81379	3.9144	3.44938	3.18859	3.13394	3.30334	3.83693	3.83511	3.97131	3.45185	3.67626	3.65003	3.82606	3.5912	3.17771	3.11744	4.27758	3.82974	3.59252	3.34289	3.43356	3.27101	3.30849	3.51218	4.14283	3.86882	3.51435	3.00589	3.38797	3.38869	3.40265	3.83242	PBS	GPR34KO_vs_WT
8847	ENSG00000175938.7	0.3923	2.325	5.227	0.01983	upReg	ENSG00000175938	ORAI3	93129	protein-coding		4.85737	4.51274	5.40125	5.70925	5.3909	5.34493	5.37921	5.5646	5.38169	5.29633	5.68106	5.69708	5.31437	5.62718	5.4542	5.34531	5.35527	4.81103	5.7906	5.60933	5.57227	5.66777	5.94111	5.74867	4.95933	4.74834	5.60627	5.71939	5.96373	5.39292	5.75558	5.7556	PBS	GPR34KO_vs_WT
8848	ENSG00000175970.11	0.03141	0.03699	1.028	0.952	nonDE	ENSG00000175970	UNC119B	84747	protein-coding		1.84218	1.84526	1.67354	1.73714	0.557474	1.06604	1.44168	1.75984	1.70593	1.06254	1.86989	1.96245	1.57867	1.16917	1.08039	1.32773	1.75373	2.37454	1.88139	1.55151	1.2174	1.43216	2.39497	1.72748	1.62085	1.28558	1.56092	1.42754	0.88294	0.190071	1.41872	1.66603	PBS	GPR34KO_vs_WT
8849	ENSG00000175984.15	-0.205	0.3367	1.761	0.6093	nonDE	ENSG00000175984	DENND2C	163259	protein-coding		2.11068	1.94171	1.91182	2.823	2.90475	1.83805	2.55405	2.62319	2.19773	2.15414	1.95945	2.26099	2.22752	1.38058	2.04193	2.42143	2.53209	2.09457	2.2755	2.07712	1.66001	2.70567	2.047	2.50422	1.85719	2.16861	2.04249	1.71524	1.50068	2.10875	1.41872	2.13192	PBS	GPR34KO_vs_WT
8850	ENSG00000176014.13	-0.4469	2.343	6.228	0.01923	downReg	ENSG00000176014	TUBB6	84617	protein-coding		6.83099	6.8956	6.52779	6.49867	6.46419	6.9618	5.70507	6.40184	6.88613	7.18592	6.08303	6.05127	6.29037	6.69737	6.06628	6.19396	6.79609	6.64403	6.57428	6.87141	6.37446	6.37548	5.82631	6.27066	6.49813	6.7418	6.44282	6.64883	6.3875	6.6287	5.42192	5.88059	PBS	GPR34KO_vs_WT
8851	ENSG00000176018.13	0.1019	0.2483	3.477	0.7016	nonDE	ENSG00000176018	LYSMD3	116068	protein-coding		3.49401	3.61918	3.52312	3.82988	3.84455	4.25791	3.97203	3.92991	3.58597	3.52836	3.62244	3.90181	3.33793	4.08266	3.34206	4.29218	3.45366	3.49619	3.89294	3.34289	3.31544	4.22451	4.26322	3.91851	3.14138	3.35928	3.47697	3.80418	3.75296	3.89605	4.26037	3.74148	PBS	GPR34KO_vs_WT
8852	ENSG00000176022.7	-0.7324	3.102	5.027	0.004832	downReg	ENSG00000176022	B3GALT6	126792	protein-coding		5.35729	6.10698	5.19657	5.65197	5.39192	4.93613	4.99895	5.02879	6.17862	6.43538	4.86637	4.99866	4.52379	5.34201	4.84091	5.15885	5.50809	5.50721	5.11626	5.1665	4.63338	5.1792	4.57592	5.13049	6.29136	6.21261	5.21522	4.76919	5.03964	4.85879	4.88125	4.93023	PBS	GPR34KO_vs_WT
8853	ENSG00000176024.18	0.6944	1.025	0.8874	0.1977	nonDE	ENSG00000176024	ZNF613	79898	protein-coding		1.45278	1.84016	1.62399	1.73714	0.927129	1.68026	1.61687	1.79287	0.191758	0.853741	1.5621	1.07406	0.977575	1.93019	1.85484	2.14773	0.514725	0.672006	1.00615	2.07712	1.20841	1.43216	2.43339	1.3987	1.48638	0.938228	1.24235	0.847511	1.36924	1.13637	1.88915	1.68828	PBS	GPR34KO_vs_WT
8854	ENSG00000176046.9	1.34	8.468	6.93	1.888e-07	upReg	ENSG00000176046	NUPR1	26471	protein-coding		5.83128	5.97417	6.92632	6.73813	7.30596	7.65956	7.73142	7.47499	5.75884	6.14506	7.45245	7.31185	7.71822	7.3574	7.20503	7.32859	5.83188	6.34715	7.24798	7.3562	7.68818	7.78622	8.04711	7.6834	5.32844	6.06867	7.08502	7.71084	8.13748	7.99355	8.2135	8.08759	PBS	GPR34KO_vs_WT
8855	ENSG00000176049.16	-0.9244	1.979	2.38	0.03692	downReg	ENSG00000176049	JAKMIP2	9832	protein-coding		2.65337	2.1874	1.22075	2.12392	4.26032	4.88279	3.12611	3.0679	2.27875	1.42181	1.19427	1.94857	3.64095	3.69602	2.93051	3.4643	1.87089	2.4415	1.88139	0.926382	4.60848	4.32807	3.25546	3.37815	1.96226	2.25833	1.50986	1.42754	3.42153	3.76191	3.03648	3.03266	PBS	GPR34KO_vs_WT
8856	ENSG00000176055.10	0.1004	0.186	2.891	0.7717	nonDE	ENSG00000176055	MBLAC2	153364	protein-coding		3.1357	2.82194	2.72839	3.34168	3.39197	3.0036	3.22958	3.27684	2.8543	3.18117	3.53774	3.68398	3.073	2.53365	3.18726	2.85898	3.26228	3.19095	3.48866	2.46834	3.43356	3.37031	3.80805	3.37815	2.84425	2.83441	3.03767	3.33778	2.86098	3.2631	3.6198	3.50394	PBS	GPR34KO_vs_WT
8857	ENSG00000176058.13	-0.4692	0.819	1.83	0.2797	nonDE	ENSG00000176058	TPRN	286262	protein-coding		2.6579	2.41472	2.11626	2.33192	0.927129	1.30104	1.77307	1.05154	2.62708	3.01171	2.46941	1.26543	2.32842	2.53365	1.85484	2.42143	2.66186	2.37962	2.17701	1.55151	1.66001	2.2586	2.18417	2.41576	2.23814	2.60626	2.3209	2.64426	2.53273	2.85223	2.52746	2.22437	PBS	GPR34KO_vs_WT
8858	ENSG00000176087.16	-0.1102	0.2063	3.294	0.749	nonDE	ENSG00000176087	SLC35A4	113829	protein-coding		3.75549	3.38291	3.75651	3.35061	2.86274	3.35648	3.05794	3.69725	3.87369	3.60037	3.56653	3.34609	3.01363	4.11618	3.26403	3.1239	3.747	3.37422	3.6894	4.13907	3.73905	3.82516	3.79075	3.74784	2.84684	3.07666	3.55025	3.80418	4.01219	3.84659	3.49347	4.05532	PBS	GPR34KO_vs_WT
8859	ENSG00000176095.12	0.4325	1.697	3.371	0.06065	upReg	ENSG00000176095	IP6K1	9807	protein-coding		3.35995	3.2183	3.59327	3.24145	3.33166	3.30334	3.97203	3.92991	3.53497	3.24354	4.00549	3.9858	3.60254	3.28889	3.47634	3.69476	3.23197	3.19369	3.86558	3.41437	3.87053	3.75918	3.67438	3.71121	3.63017	3.74331	4.11041	3.64213	4.15871	3.84388	3.6198	3.94539	PBS	GPR34KO_vs_WT
8860	ENSG00000176101.12	-0.4111	1.638	3.569	0.06772	downReg	ENSG00000176101	SSNA1	8636	protein-coding		3.92898	3.46544	3.59327	3.89731	4.04567	3.50404	3.68872	3.69725	4.26035	3.33081	3.31832	3.71758	3.75533	4.04834	4.01239	3.69476	3.93653	3.81024	3.62554	3.83484	3.99102	3.67614	4.1803	3.95035	3.69259	3.85153	4.08579	3.89333	4.2362	4.04211	3.77268	3.77244	PBS	GPR34KO_vs_WT
8861	ENSG00000176102.13	-0.4469	2.452	4.368	0.01574	downReg	ENSG00000176102	CSTF3	1479	protein-coding		4.99044	5.05118	4.70622	4.59012	4.31853	4.44015	4.84143	4.52734	4.9828	4.99971	4.73391	4.46695	4.54491	4.14898	4.05649	4.36042	5.0576	5.08096	4.67663	4.39019	4.7056	4.42467	4.39418	4.38249	4.88881	5.08819	4.33596	4.70976	4.21722	3.97093	4.35859	4.78906	PBS	GPR34KO_vs_WT
8862	ENSG00000176105.14	0.2867	1.248	4.989	0.134	nonDE	ENSG00000176105	YES1	7525	protein-coding		5.55323	5.50199	5.59814	5.82899	5.23138	5.03723	5.35559	5.25732	5.42639	5.94118	5.7291	5.62312	4.9705	4.56586	5.0704	5.13071	5.32705	5.02761	5.84067	5.45624	5.03949	5.2699	4.83277	4.85476	4.86297	4.72291	5.53911	5.30355	4.20283	4.39502	5.37491	4.95717	PBS	GPR34KO_vs_WT
8863	ENSG00000176108.9	0.4494	0.7278	1.95	0.3244	nonDE	ENSG00000176108	CHMP6	79643	protein-coding		1.84218	1.37822	2.52803	1.58185	1.67396	1.8458	2.37055	1.75984	2.11187	2.63757	2.40424	1.26543	2.11903	2.80433	2.04193	2.42143	2.3125	0.873202	2.56526	3.18834	3.11788	2.62664	2.81705	2.94448	2.15191	1.90376	2.87728	2.83638	3.284	2.56056	2.13465	2.92101	PBS	GPR34KO_vs_WT
8864	ENSG00000176142.13	-0.2447	0.6453	4.05	0.3711	nonDE	ENSG00000176142	TMEM39A	55254	protein-coding		4.52381	4.66985	4.05764	4.41715	3.61078	4.31191	4.69675	4.41243	4.46738	5.19531	4.60012	4.25764	4.19013	3.45531	4.09927	3.93748	4.62387	4.45652	5.05698	4.604	3.87053	4.22453	3.71422	4.54147	4.36412	4.33436	3.72034	4.20333	4.07681	3.9464	4.38424	4.28274	PBS	GPR34KO_vs_WT
8865	ENSG00000176148.16	0.4597	1.48	2.254	0.08944	upReg	ENSG00000176148	TCP11L1	55346	protein-coding		2.96308	2.60346	3.44938	2.33192	2.63215	2.59239	2.16026	2.62319	2.49766	2.76838	3.0994	2.38346	2.22752	1.58595	2.85333	2.29001	2.67588	2.28712	3.25541	3.06049	2.00345	2.54304	2.39497	2.50422	2.44867	2.60626	2.98538	3.15756	2.70617	2.12301	2.27409	2.3932	PBS	GPR34KO_vs_WT
8866	ENSG00000176155.21	0.07006	0.08315	1.373	0.8932	nonDE	ENSG00000176155	CCDC57	284001	protein-coding		2.04186	1.64105	1.71894	1.21872	2.16359	1.06604	1.61687	1.39502	1.70593	2.33929	1.9706	1.07406	1.73388	2.20018	1.17814	2.28959	2.26517	2.19405	1.9868	2.39263	2.16408	2.03191	1.26281	1.91342	2.0602	1.29097	2.62424	2.16054	2.11145	1.82382	0.716146	1.07487	PBS	GPR34KO_vs_WT
8867	ENSG00000176170.14	-2.16	2.795	1.048	0.008448	downReg	ENSG00000176170	SPHK1	8877	protein-coding		1.62758	2.03211	1.22075	1.20984	2.41681	2.22849	0.734859	1.64818	1.81873	2.92591	0.833871	1.26543	1.57867	1.14104	1.85484	2.54387	2.99289	2.37454	1.00615	1.27254	2.00345	2.03191	0.752416	1.07972	2.95106	3.32214	-0.708177	1.06779	1.7323	1.13637	0.716146	-0.14854	PBS	GPR34KO_vs_WT
8868	ENSG00000176171.12	1.011	5.944	5.122	2.329e-05	upReg	ENSG00000176171	BNIP3	664	protein-coding		4.98118	5.30546	5.42639	5.50588	5.1983	5.50557	5.58186	5.83073	4.75482	4.78055	5.77302	6.01841	5.19275	5.47434	5.00741	5.45793	4.41278	4.69596	6.01056	6.11729	5.71587	5.49577	5.661	5.57028	4.16662	4.68639	5.56041	5.63193	5.31437	5.27168	5.44202	5.47509	PBS	GPR34KO_vs_WT
8869	ENSG00000176182.6	0.1309	0.3043	2.994	0.6427	nonDE	ENSG00000176182	MYPOP	339344	protein-coding		3.46193	3.01186	3.37166	3.13373	3.39197	3.63978	3.38296	3.11826	2.90745	2.41601	3.44776	3.42844	3.18158	2.88433	3.02231	2.76139	3.48906	2.37454	3.62554	3.63987	3.06307	3.41906	3.45678	3.51218	3.04897	3.39549	3.47697	3.60605	3.79889	3.58252	3.355	3.26367	PBS	GPR34KO_vs_WT
8870	ENSG00000176208.9	-1.306	3.544	2.191	0.002148	downReg	ENSG00000176208	ATAD5	79915	protein-coding		3.57882	3.60626	2.01949	3.24145	2.98526	2.78844	1.914	2.13611	3.79323	3.73445	2.5265	2.90324	2.00171	1.14104	2.7273	2.54387	3.68499	2.98591	2.08504	1.78517	2.80371	2.62664	2.07481	2.22069	2.46963	3.20461	2.55417	1.25885	0.85609	1.70298	2.61097	2.54432	PBS	GPR34KO_vs_WT
8871	ENSG00000176209.12	-0.3562	1.302	3.975	0.1222	nonDE	ENSG00000176209	SMIM19	114926	protein-coding		4.25667	4.02639	4.22166	4.3222	4.255	4.11102	4.28914	3.92989	4.24025	3.76611	3.85024	3.95834	4.52374	4.51846	4.29605	4.36042	4.35638	4.47642	3.77909	3.95955	4.58314	4.30287	4.79611	4.31072	4.45695	4.68091	4.13462	3.80418	4.27326	3.9464	4.12489	4.05015	PBS	GPR34KO_vs_WT
8872	ENSG00000176225.15	0.08077	0.09771	1.387	0.8751	nonDE	ENSG00000176225	RTTN	25914	protein-coding		1.62758	1.37822	1.22075	1.8784	1.67396	2.47408	2.26923	1.96007	1.5837	1.57265	2.12606	2.43042	1.93595	1.58595	1.85484	1.97601	2.05339	1.09534	1.88139	1.63921	2.14883	1.43216	1.95501	2.1235	0.986002	1.6706	1.6972	2.34252	1.93183	1.3002	1.59314	2.31125	PBS	GPR34KO_vs_WT
8873	ENSG00000176261.16	-0.06354	0.2036	5.224	0.7518	nonDE	ENSG00000176261	ZBTB8OS	339487	protein-coding		5.46723	5.42937	5.81198	5.46463	5.49237	5.38287	5.65574	5.63065	5.32275	5.09916	5.36132	5.60569	5.42693	5.59727	5.69202	5.53553	5.34078	5.52492	4.95675	5.0812	5.07626	5.33106	5.30671	5.1548	5.66943	5.73598	5.53922	5.46745	5.43431	5.59089	5.65619	5.40538	PBS	GPR34KO_vs_WT
8874	ENSG00000176273.15	0.6585	2.063	2.391	0.03163	upReg	ENSG00000176273	SLC35G1	159371	protein-coding		2.50729	2.03211	3.24663	2.23099	2.81948	2.33824	3.05794	2.89185	2.27875	2.33819	3.01836	2.58202	2.74822	2.53365	3.60067	3.6409	2.46254	2.67928	2.92493	2.46154	2.51306	2.8557	3.02143	3.00637	1.96226	2.72484	2.93112	2.71119	3.04452	2.02492	2.43883	2.97523	PBS	GPR34KO_vs_WT
8875	ENSG00000176340.4	0.009124	0.01794	7.987	0.9775	nonDE	ENSG00000176340	COX8A	1351	protein-coding		8.14131	8.00275	8.28217	8.36168	8.47746	8.17279	8.05181	7.91985	7.91128	7.50253	7.86303	8.17227	8.21	8.84084	8.79054	8.88034	8.1103	8.2022	7.68181	7.98527	8.45424	8.51925	8.06022	8.24916	7.68885	8.47191	8.3788	8.14411	8.13196	8.22947	8.2246	8.11852	PBS	GPR34KO_vs_WT
8876	ENSG00000176371.14	-0.148	0.1972	1.394	0.7586	nonDE	ENSG00000176371	ZSCAN2	54993	protein-coding		1.84218	2.19751	2.45455	1.73714	1.67396	1.40034	2.10252	1.86347	2.49908	2.76838	1.86989	1.58558	1.57867	1.38058	1.08039	1.79038	2.05339	1.28779	1.9868	1.88919	0.91544	2.45428	1.79583	2.22069	1.4875	2.09204	1.56092	1.955	1.7323	1.44731	1.22028	1.92708	PBS	GPR34KO_vs_WT
8877	ENSG00000176386.9	0.08681	0.122	2.871	0.8446	nonDE	ENSG00000176386	CDC26	246184	protein-coding		3.18181	2.82194	3.59327	2.82293	3.40379	3.0036	2.86308	3.38309	2.49766	1.94876	3.06309	3.65055	3.18487	3.28889	3.10861	2.65673	2.9429	3.50218	2.57516	2.76478	3.59438	3.37036	4.09232	3.13135	3.56494	3.35928	3.23813	3.33778	2.8112	3.13871	3.57891	3.50394	PBS	GPR34KO_vs_WT
8878	ENSG00000176387.7	1.345	0.7064	-0.00775	0.3356	nonDE	ENSG00000176387	HSD11B2	3291	protein-coding		-0.708177	-0.216725	0.813784	0.980328	0.557474	1.30861	-0.0546812	0.159046	-0.189147	-0.708177	0.394311	2.16817	1.73388	0.0149548	3.65903	2.95038	0.980494	0.289137	1.76765	0.470032	1.84192	1.23314	1.26281	2.32152	0.213542	0.47979	1.56092	-0.708177	-0.708177	-0.188941	2.48382	2.22437	PBS	GPR34KO_vs_WT
8879	ENSG00000176390.12	0.4178	1.398	3.771	0.1035	nonDE	ENSG00000176390	CRLF3	51379	protein-coding		4.37035	4.0235	4.08225	4.13933	3.75553	4.17158	4.61239	4.2498	3.87371	4.10005	4.61398	4.18844	4.22499	4.18098	3.76912	3.4661	3.7448	3.81024	4.43021	4.07434	3.99102	3.71486	4.03055	4.18254	3.18545	3.07666	4.24993	4.33647	3.82421	3.61401	4.33595	4.17123	PBS	GPR34KO_vs_WT
8880	ENSG00000176393.11	-0.03403	0.1299	6.166	0.8353	nonDE	ENSG00000176393	RNPEP	6051	protein-coding		6.36858	6.23149	6.49151	6.37403	6.17769	6.29949	6.44108	6.32308	6.40304	6.228	6.21158	6.64997	6.14648	6.30528	6.33532	6.23089	6.70116	6.16913	6.63635	6.4923	6.33007	6.37548	6.58053	6.58143	6.1094	6.09644	6.58344	6.68244	6.36059	6.20117	6.51817	6.505	PBS	GPR34KO_vs_WT
8881	ENSG00000176396.11	-0.432	2.186	4.666	0.02528	downReg	ENSG00000176396	EID2	163126	protein-coding		5.37492	5.308	4.99245	4.63033	5.1983	5.00431	4.71228	4.88842	5.17497	5.03562	4.77064	4.81188	5.30843	5.40728	4.73637	4.83831	4.4311	5.00079	4.62241	4.54152	4.86126	4.79366	4.39163	4.51614	5.51651	5.49027	4.60214	4.49679	4.77981	5.07286	4.60396	4.69179	PBS	GPR34KO_vs_WT
8882	ENSG00000176401.6	-0.3374	0.4817	1.128	0.4839	nonDE	ENSG00000176401	EID2B	126272	protein-coding		1.62758	1.91971	1.22075	0.980328	1.46524	1.98026	1.61687	1.64818	1.70593	1.94876	1.67216	1.58558	0.977575	1.58595	1.38705	1.79038	1.33203	1.61707	1.88139	1.55151	0.91544	1.7158	1.79583	1.86746	0.771437	2.09204	0.574307	1.955	1.40055	2.27557	1.74872	2.03313	PBS	GPR34KO_vs_WT
8883	ENSG00000176407.18	-0.2298	1.363	4.966	0.1102	nonDE	ENSG00000176407	KCMF1	56888	protein-coding		5.27409	5.36026	5.26382	5.27129	5.2481	5.27627	5.33059	5.16627	5.21591	5.35453	5.18423	5.36544	5.18387	4.97565	5.10673	5.25161	5.34417	5.57856	4.78967	4.99357	5.14124	5.21116	4.94848	5.15262	5.26547	5.38741	5.04912	5.01939	4.97392	5.03002	5.20149	5.14931	PBS	GPR34KO_vs_WT
8884	ENSG00000176410.8	-0.427	1.82	2.931	0.04904	downReg	ENSG00000176410	DNAJC30	84277	protein-coding		3.58619	3.2183	3.20686	3.18859	2.72885	3.13106	3.11745	3.07573	3.76505	3.82741	3.38449	3.06643	3.13002	3.16623	2.83248	3.19424	3.56625	2.87186	3.21258	3.14697	3.04551	3.59543	2.66271	3.00637	3.3494	3.24752	3.27397	3.10875	3.16831	3.30229	2.90369	3.64443	PBS	GPR34KO_vs_WT
8885	ENSG00000176422.14	-0.4048	1.017	3.266	0.2007	nonDE	ENSG00000176422	SPRYD4	283377	protein-coding		3.60902	3.90888	3.24663	3.56546	3.06151	3.09787	3.56498	3.51827	4.31696	4.28625	3.70244	3.61582	3.33851	2.71962	2.83248	3.26716	4.05939	3.75661	4.22985	3.7776	3.37571	3.48071	2.95647	3.55423	3.63692	3.85153	3.39916	2.64426	3.54849	3.97093	3.8085	3.3066	PBS	GPR34KO_vs_WT
8886	ENSG00000176438.13	-0.568	2.539	3.414	0.01348	downReg	ENSG00000176438	SYNE3	161176	protein-coding		4.49917	4.60445	3.85527	3.92988	3.53181	3.68203	3.11745	3.77904	4.55088	4.7507	4.08273	3.58413	3.33793	2.80433	3.41032	2.76139	4.50218	4.09399	4.22985	4.00657	3.38694	3.16314	2.95647	3.1865	4.30024	4.23796	3.71909	3.25048	2.58876	2.72372	3.61605	3.38884	PBS	GPR34KO_vs_WT
8887	ENSG00000176444.19	0.2715	1.014	4.129	0.2017	nonDE	ENSG00000176444	CLK2	1196	protein-coding		4.43788	4.28483	4.36893	3.92988	4.15413	4.6455	4.20934	4.42941	4.36857	4.37105	4.51407	4.56121	4.34266	3.8633	4.41726	4.02418	4.21552	4.28661	5.00773	4.54152	4.60845	4.22453	4.26322	4.71457	4.09045	3.90275	4.68644	4.60633	4.64423	4.4082	4.28601	4.3253	PBS	GPR34KO_vs_WT
8888	ENSG00000176463.14	1.647	2.416	0.9479	0.01681	upReg	ENSG00000176463	SLCO3A1	28232	protein-coding		0.447448	0.149182	0.557175	1.88612	2.55595	1.68026	2.7918	1.08777	0.954008	1.02681	2.27065	1.07406	2.28439	1.92566	1.38705	2.28763	1.16694	-0.125005	2.43131	1.67307	1.84192	1.23314	2.74194	2.32152	-0.708177	0.47979	2.14139	1.71524	1.93183	1.3002	2.0983	1.68828	PBS	GPR34KO_vs_WT
8889	ENSG00000176472.11	0.1049	0.1217	2.079	0.8452	nonDE	ENSG00000176472	ZNF575	284346	protein-coding		2.6579	2.71683	2.66464	2.89068	1.67396	2.22849	2.17165	2.43414	3.3057	3.4113	2.88757	1.84743	2.42272	0.853655	2.04193	2.65673	2.32322	2.09457	3.59252	3.60973	2.71318	1.76873	1.33818	2.32152	2.15191	2.40784	2.40292	2.83638	2.26334	2.79843	2.13465	1.92708	PBS	GPR34KO_vs_WT
8890	ENSG00000176473.14	0.1544	0.1815	1.642	0.7766	nonDE	ENSG00000176473	WDR25	79446	protein-coding		1.84218	1.0722	2.37712	1.20984	2.41681	1.07418	2.37055	1.96016	2.34873	2.63757	2.19892	1.96245	1.2069	1.38058	1.08039	2.14014	2.2312	0.610527	2.56526	2.65102	2.51263	1.76298	2.39497	2.81211	1.85719	1.56532	2.23393	2.50032	3.04051	2.56056	2.01712	2.54432	PBS	GPR34KO_vs_WT
8891	ENSG00000176476.9	0.4044	0.4086	0.8774	0.545	nonDE	ENSG00000176476	SGF29	112869	protein-coding		1.50699	1.0722	1.53781	1.58692	1.22113	1.83805	0.734859	0.452886	2.19773	1.57265	2.04376	0.274283	1.40473	0.853655	1.63982	-0.708177	1.33203	1.60945	2.4147	1.88919	2.40303	1.00219	0.408283	2.11228	1.17275	0.729867	1.82171	1.8212	1.7323	2.19457	1.00798	2.13192	PBS	GPR34KO_vs_WT
8892	ENSG00000176485.13	-1.067	6.601	5.201	6.703e-06	downReg	ENSG00000176485	PLAAT3	11145	protein-coding		5.89086	6.10703	5.29527	4.43994	4.87817	5.38287	5.56246	5.61588	6.62459	6.79887	5.30574	4.84223	5.64545	5.0036	5.48174	4.99678	5.99345	5.97998	5.05698	4.61921	5.17528	5.2143	4.86852	5.01091	5.75461	6.52368	4.98161	4.58054	5.47485	5.43212	5.55438	5.43471	PBS	GPR34KO_vs_WT
8893	ENSG00000176490.5	-1.487	3.416	0.2886	0.002724	downReg	ENSG00000176490	DIRAS1	148252	protein-coding		1.62758	1.21906	1.03157	-0.0705143	0.557474	-0.0254874	0.393439	0.696887	2.35547	2.41601	1.01405	1.66613	0.706574	0.853655	0.154363	0.119804	1.95554	1.28779	0.227339	1.07177	0.982712	0.727095	0.410613	0.363944	1.48638	1.43222	0.832891	0.587431	1.37199	0.739456	0.990121	0.567839	PBS	GPR34KO_vs_WT
8894	ENSG00000176533.13	-0.5177	0.9561	1.788	0.2222	nonDE	ENSG00000176533	GNG7	2788	protein-coding		2.73869	2.58512	1.79759	1.20984	1.67396	1.98026	2.04238	1.08777	2.92995	2.33389	2.27065	2.34819	1.874	2.20018	1.85484	1.97583	3.04159	2.27626	2.75627	2.59058	2.14869	2.14965	1.93721	2.58757	1.48638	1.76419	2.31921	2.33116	2.46995	1.70298	2.01712	2.54432	PBS	GPR34KO_vs_WT
8895	ENSG00000176542.10	-0.2063	0.784	5.008	0.2968	nonDE	ENSG00000176542	USF3	205717	protein-coding		5.72263	5.58465	5.33721	5.40794	5.43169	5.42593	5.34318	5.37411	5.38974	5.44065	5.33794	5.5789	5.12424	4.66154	5.56041	5.54342	5.40123	5.16918	4.96966	4.56337	5.2147	5.37754	5.11167	5.51294	5.28291	5.05373	5.36598	4.75646	4.58621	4.7433	5.12799	4.93023	PBS	GPR34KO_vs_WT
8896	ENSG00000176597.12	0.286	0.7907	5.019	0.2932	nonDE	ENSG00000176597	B3GNT5	84002	protein-coding		5.08482	5.35153	5.50129	5.40434	5.69371	5.43321	5.5079	5.49228	4.5229	4.79597	5.1142	5.07734	5.15519	4.83263	6.13398	6.29307	4.87181	4.51541	4.67064	4.70872	5.5646	5.7406	5.85332	5.63048	4.97922	4.88535	5.20383	5.01669	5.02879	5.12955	5.06199	5.5345	PBS	GPR34KO_vs_WT
8897	ENSG00000176619.13	-0.3528	1.175	3.478	0.1519	nonDE	ENSG00000176619	LMNB2	84823	protein-coding		4.10686	4.35168	4.10644	3.52339	3.33166	3.72307	3.43066	3.57875	4.41363	4.15377	3.72815	3.95834	3.75533	3.10075	3.53984	3.6409	4.50214	4.21736	4.23005	3.34289	2.61659	3.41906	2.95647	3.78274	4.16069	4.2773	4.2049	3.61356	3.60801	3.18717	3.77268	3.21943	PBS	GPR34KO_vs_WT
8898	ENSG00000176623.12	-0.2506	1.311	4.7	0.1204	nonDE	ENSG00000176623	RMDN1	51115	protein-coding		5.04753	4.81696	4.72197	5.26209	4.96013	5.02948	4.92708	5.12578	5.11003	5.28545	4.7457	5.01208	4.72226	5.05636	4.92739	4.90837	5.02062	5.14452	5.13316	4.97882	4.77437	5.14501	4.85061	4.82173	4.77803	5.01933	4.73476	4.60631	4.67238	4.81947	4.74791	4.78237	PBS	GPR34KO_vs_WT
8899	ENSG00000176624.12	-0.4506	2.154	4.957	0.02668	downReg	ENSG00000176624	MEX3C	51320	protein-coding		5.49075	5.29888	5.11675	5.23628	5.34282	5.1009	5.46274	5.38285	5.45326	4.47048	5.1412	5.07734	4.8967	5.10726	5.25455	5.51678	5.20226	5.1569	5.03814	4.95506	5.48476	5.07241	4.93747	5.19838	5.84374	5.48191	4.87233	5.04291	5.09269	5.10646	5.14431	4.8308	PBS	GPR34KO_vs_WT
8900	ENSG00000176658.17	1.116	9.064	5.753	6.009e-08	upReg	ENSG00000176658	MYO1D	4642	protein-coding		4.58705	4.72448	5.53787	6.18458	6.40615	6.69704	6.46991	6.51408	4.6502	4.13401	5.9197	5.92856	6.46177	6.60593	6.26189	6.08706	5.00254	4.66161	6.25361	6.1384	6.68595	6.81383	6.48016	6.7492	4.97922	4.59011	6.12537	5.92053	6.8994	7.0236	6.65725	6.94613	PBS	GPR34KO_vs_WT
8901	ENSG00000176681.15	-1.615	1.75	0.04268	0.05533	downReg	ENSG00000176681	LRRC37A	9884	protein-coding		1.57035	1.78684	1.12831	1.71189	1.10975	0.938011	0.723872	-0.0858041	0.877611	2.03569	-0.0885021	1.29242	-0.708177	-0.708177	2.00244	1.93721	1.67105	2.04608	-0.0387545	0.155157	0.354364	1.38377	0.114462	-0.708177	1.17921	1.49271	0.083902	0.00476559	0.500186	0.348234	1.59314	1.00611	PBS	GPR34KO_vs_WT
8902	ENSG00000176715.17	0.02867	0.05335	2.741	0.9314	nonDE	ENSG00000176715	ACSF3	197322	protein-coding		3.13789	2.95988	3.06104	3.01732	3.06151	2.22849	3.38296	3.27684	3.19345	3.27654	3.21585	3.29143	2.52235	2.30751	2.93051	2.14014	3.55844	3.1559	3.07587	2.92025	3.11788	2.93564	3.35963	2.94448	3.04897	3.20314	3.81326	3.15756	2.87258	2.8796	3.0974	2.83501	PBS	GPR34KO_vs_WT
8903	ENSG00000176731.12	-0.5529	3.544	5.692	0.002148	downReg	ENSG00000176731	RBIS	401466	protein-coding		6.21342	6.07017	6.13957	5.67137	5.46013	5.72349	5.90408	5.90411	6.36644	6.24067	5.56763	5.84935	5.89831	6.17614	5.87553	6.17512	6.16854	6.0809	5.42843	5.53849	5.82453	5.72173	6.07607	5.77079	6.21417	6.11826	5.88435	5.91346	5.73723	5.67541	6.07176	5.61629	PBS	GPR34KO_vs_WT
8904	ENSG00000176749.9	0.946	3.46	3.259	0.002502	upReg	ENSG00000176749	CDK5R1	8851	protein-coding		2.91649	3.64805	3.78533	3.92988	2.98526	3.45722	3.56498	3.54968	3.26651	3.86433	4.29072	4.24215	3.23771	2.80433	3.49216	3.40279	3.04159	3.33117	4.90573	4.61921	3.18678	3.55332	2.39497	3.68003	3.44859	3.39645	3.51649	3.64213	3.12822	3.43372	3.25471	3.86538	PBS	GPR34KO_vs_WT
8905	ENSG00000176771.18	-0.5419	2.332	5.159	0.01959	downReg	ENSG00000176771	NCKAP5	344148	protein-coding		5.79313	5.81572	5.23535	5.58894	5.56363	5.57704	5.1328	5.46479	5.93598	5.85699	5.32868	5.29415	4.88018	4.64888	5.62799	5.18339	5.48794	5.75864	5.3905	5.1095	5.4433	5.33854	4.87609	5.19388	6.0948	6.21984	5.25216	4.57927	4.63594	5.11157	5.38254	5.38549	PBS	GPR34KO_vs_WT
8906	ENSG00000176783.15	0.1665	0.6843	4.712	0.3478	nonDE	ENSG00000176783	RUFY1	80230	protein-coding		4.8756	4.90333	4.97012	5.0452	5.32746	4.95454	4.99212	4.82563	4.68874	4.56847	5.1588	4.91545	4.66551	4.55603	5.27336	4.90953	5.03276	4.66161	5.32159	5.08122	5.03058	4.89812	5.12651	5.15803	4.90207	4.63613	4.91329	5.02986	4.65823	5.00321	4.84751	5.14682	PBS	GPR34KO_vs_WT
8907	ENSG00000176788.9	0.9331	1.484	2.571	0.0887	upReg	ENSG00000176788	BASP1	10409	protein-coding		1.93859	1.7419	2.11626	2.59822	3.96855	4.07976	4.03512	4.17119	1.139	1.57508	1.44295	2.26099	4.35885	4.27303	3.45311	3.74668	0.20978	2.19405	1.88139	2.31982	3.73905	3.86012	4.1803	3.71114	0.987596	2.09204	2.40292	3.10875	4.36255	4.23673	3.73595	3.3888	PBS	GPR34KO_vs_WT
8908	ENSG00000176809.11	0.3605	0.4596	0.8065	0.5021	nonDE	ENSG00000176809	LRRC37A3	374819	protein-coding		1.17164	0.956919	0.662224	1.17091	1.82282	1.36447	1.68926	1.33238	1.54661	1.57423	1.71691	1.28147	1.27118	1.95367	0.746635	0.646049	0.514725	1.48941	0.945096	1.96837	1.28231	1.23314	1.37703	0.972167	1.01716	0.975446	1.89712	1.71106	1.77624	1.20795	1.33887	1.49634	PBS	GPR34KO_vs_WT
8909	ENSG00000176834.14	0.1971	0.3531	2.652	0.5934	nonDE	ENSG00000176834	VSIG10	54621	protein-coding		2.95886	2.92005	3.01065	1.73714	3.13394	2.53546	3.28254	3.03191	3.09812	3.33081	2.88757	2.76461	3.23771	2.53424	2.83248	3.4661	2.05339	2.72637	3.12292	2.9685	3.25254	2.91982	3.45678	3.00637	2.66907	2.25856	2.99815	3.20477	3.45453	2.56056	3.49347	3.46657	PBS	GPR34KO_vs_WT
8910	ENSG00000176845.13	-0.1557	0.7128	6.433	0.3324	nonDE	ENSG00000176845	METRNL	284207	protein-coding		6.97434	6.96216	6.91783	7.20536	6.33957	6.35929	6.52589	6.60685	7.04802	6.94096	6.86971	6.80902	6.17387	6.37545	6.64787	6.5116	7.07188	6.92672	6.97754	7.05314	5.84598	6.08162	6.25564	6.26434	7.16759	7.14949	7.02019	6.9518	6.16143	5.84425	6.30277	6.30781	PBS	GPR34KO_vs_WT
8911	ENSG00000176853.16	0.1709	0.6652	5.465	0.3592	nonDE	ENSG00000176853	FAM91A1	157769	protein-coding		5.41737	5.51311	5.5519	5.93465	5.93544	5.99049	5.95389	5.63065	5.20585	5.21825	5.7349	5.78791	5.61768	5.57333	6.08033	5.76102	5.5511	5.25181	5.62031	5.66113	5.89791	6.19507	5.62155	6.04597	5.54176	5.32618	5.56015	5.45774	5.669	5.48416	6.04948	6.05486	PBS	GPR34KO_vs_WT
8912	ENSG00000176871.9	0.5667	2.928	4.961	0.006637	upReg	ENSG00000176871	WSB2	55884	protein-coding		5.09014	5.16676	5.1978	5.29997	5.29396	5.34393	5.30466	5.59382	4.86957	4.73299	5.39379	5.05157	5.38071	5.49904	4.96177	5.19669	4.51937	4.82857	5.63712	5.76119	4.96298	5.2542	5.5682	5.13079	4.51096	4.70996	5.41015	5.23723	5.27818	5.37811	5.09936	5.24911	PBS	GPR34KO_vs_WT
8913	ENSG00000176887.7	-1.051	1.353	0.2031	0.1121	nonDE	ENSG00000176887	SOX11	6664	protein-coding		1.37539	0.30206	-0.154371	0.706967	2.43653	2.10971	1.24224	1.39999	1.30294	0.842143	0.394311	0.274283	1.7982	1.14104	1.08244	1.57752	1.16729	-0.708177	0.0382107	1.27254	1.36765	2.15315	1.47342	0.704362	0.837013	-0.708177	1.68806	0.587431	1.06387	0.189736	0.381078	0.606282	PBS	GPR34KO_vs_WT
8914	ENSG00000176890.16	-1.963	8.661	3.5	1.315e-07	downReg	ENSG00000176890	TYMS	7298	protein-coding		5.40054	5.19251	2.80382	3.60633	3.06151	3.20298	2.73046	3.54968	6.02748	6.37506	3.89633	4.34504	3.13002	3.28889	2.93051	3.71882	4.97139	4.746	3.46514	3.83484	2.96933	3.59543	3.30849	3.33055	3.76548	4.41324	3.18404	3.20477	2.4812	3.57844	3.08985	3.21943	PBS	GPR34KO_vs_WT
8915	ENSG00000176894.10	-0.04687	0.07114	2.072	0.9088	nonDE	ENSG00000176894	PXMP2	5827	protein-coding		2.27036	3.01164	2.78943	1.73714	1.85626	2.10971	2.37055	2.21653	3.09812	2.88831	2.69116	1.96245	2.00171	2.20018	2.49069	2.54387	2.46254	2.67928	2.42224	2.6052	2.40153	1.9037	2.39497	2.21063	3.04897	3.07666	2.75492	2.71119	2.59289	1.81561	2.01712	1.81262	PBS	GPR34KO_vs_WT
8916	ENSG00000176896.9	-0.1904	0.4111	2.982	0.5435	nonDE	ENSG00000176896	TCEANC	170082	protein-coding		3.65395	2.67748	2.78943	4.0171	3.33166	3.28624	2.99586	3.20924	3.75347	3.49224	3.59405	3.63402	2.92875	2.4183	3.60067	3.23531	3.20552	3.29119	3.26055	3.16888	3.1618	3.19701	3.56998	3.60196	3.03699	3.27926	3.46735	3.20179	3.24531	2.67283	3.16891	3.1522	PBS	GPR34KO_vs_WT
8917	ENSG00000176903.5	0.1593	0.1739	2.906	0.7844	nonDE	ENSG00000176903	PNMA1	9240	protein-coding		3.13428	2.54325	3.41104	2.42461	4.27644	3.63978	3.43066	2.99213	2.34588	0.583037	3.24897	3.46807	3.75533	4.08266	4.01239	3.69476	3.22076	3.60864	2.26841	2.3949	3.11788	3.99209	3.93261	3.33055	2.95024	3.49896	3.22971	3.10875	3.04452	3.22282	3.61798	2.86467	PBS	GPR34KO_vs_WT
8918	ENSG00000176915.15	-0.272	1.157	3.929	0.157	nonDE	ENSG00000176915	ANKLE2	23141	protein-coding		4.63779	4.00047	3.78566	4.46534	3.96986	3.76298	4.06807	4.08222	4.40278	4.54537	4.55534	4.25949	3.74712	3.73943	3.82117	4.10596	4.50259	4.45652	4.41546	4.60399	3.91528	4.2779	4.09232	4.10157	4.22323	4.13464	4.2105	4.41269	3.92569	4.17553	4.08491	4.03041	PBS	GPR34KO_vs_WT
8919	ENSG00000176945.18	0.8191	2.676	2.402	0.01056	upReg	ENSG00000176945	MUC20	200958	protein-coding		1.85261	2.03211	2.37712	2.33192	2.63215	3.0036	2.71682	3.19972	2.19773	2.33389	2.97607	2.90324	2.74822	2.88441	2.93051	2.14014	2.3125	2.11746	3.297	2.76478	3.25254	3.16314	2.74194	3.12271	2.37635	2.00097	3.13688	2.95157	3.69471	3.002	3.14692	2.61434	PBS	GPR34KO_vs_WT
8920	ENSG00000176946.13	0.2141	0.4378	2.967	0.52	nonDE	ENSG00000176946	THAP4	51078	protein-coding		3.17581	3.01164	3.52312	3.24145	2.98526	3.45722	2.7918	2.94007	2.90745	2.24681	3.35179	3.71758	3.71862	3.50677	3.46911	3.03633	3.15818	2.60891	3.6894	3.64947	2.61659	2.98451	3.79075	3.51218	3.63017	2.83441	3.35863	3.33778	3.20667	3.73352	3.20182	3.46657	PBS	GPR34KO_vs_WT
8921	ENSG00000176953.13	-0.2014	1.029	5.114	0.1965	nonDE	ENSG00000176953	NFATC2IP	84901	protein-coding		5.84801	5.47993	5.37753	5.19668	5.38794	5.49376	5.39219	5.21766	5.39258	5.6755	5.57473	5.06452	5.30793	4.9664	5.05163	4.97518	5.4895	5.62636	5.47446	5.42499	5.23111	4.98001	5.25362	5.0148	5.52511	5.54719	5.33493	5.22562	5.45877	5.24364	5.32632	5.18153	PBS	GPR34KO_vs_WT
8922	ENSG00000176973.8	-0.3434	1.337	4.141	0.1153	nonDE	ENSG00000176973	FAM89B	23625	protein-coding		4.57661	4.20934	4.53855	4.34653	3.92839	4.14162	3.83693	3.69725	4.77506	4.47048	4.16414	4.06516	4.26841	4.38648	4.73639	4.3265	4.6658	4.37407	4.39766	4.66389	4.63338	4.42336	4.57503	4.2091	4.54416	4.66617	4.57113	4.64107	4.45992	4.47832	3.96491	4.40647	PBS	GPR34KO_vs_WT
8923	ENSG00000176974.21	0.05593	0.04499	0.5127	0.9417	nonDE	ENSG00000176974	SHMT1	6470	protein-coding		1.23422	1.23331	1.38797	-0.0705143	1.8876	0.791962	1.61687	1.08777	1.45014	1.42181	1.44295	1.96245	1.36633	1.72855	0.690432	1.02544	0.766325	0.873202	0.227339	1.11463	1.20841	1.60703	1.03007	1.3987	0.213542	0.47979	1.0521	1.06779	1.93183	0.95152	0.716146	0.253665	PBS	GPR34KO_vs_WT
8924	ENSG00000176978.14	0.4984	1.735	5.334	0.05693	upReg	ENSG00000176978	DPP7	29952	protein-coding		4.72147	4.506	5.09274	5.32466	5.31193	5.13171	5.15718	5.37161	5.14291	5.30072	5.76684	5.76471	5.60845	5.76517	5.52947	5.45256	5.29597	4.85641	6.31056	6.73148	5.62792	5.58208	6.23517	6.45951	5.1994	4.6207	5.52096	5.9276	6.44869	6.20634	5.84048	5.92803	PBS	GPR34KO_vs_WT
8925	ENSG00000176986.16	0.2244	0.5246	3.489	0.451	nonDE	ENSG00000176986	SEC24C	9632	protein-coding		3.25283	3.26297	4.13023	3.52339	3.80073	3.55139	4.06565	3.80531	2.90745	2.40913	3.57247	3.84298	3.28869	4.11618	4.18125	4.03745	4.0115	3.28678	3.28481	3.4531	4.13746	3.89426	4.41602	4.15165	4.09045	3.46529	4.06074	4.08215	4.03405	3.65492	4.20769	3.94539	PBS	GPR34KO_vs_WT
8926	ENSG00000176994.11	-0.08967	0.317	4.827	0.6293	nonDE	ENSG00000176994	SMCR8	140775	protein-coding		5.48278	5.3437	5.16362	4.86737	5.23169	4.96233	5.08449	5.09878	5.29287	5.37004	5.32909	5.04398	5.26351	4.63865	4.53252	4.88553	5.07987	5.26381	5.3905	5.13	4.88218	4.74301	4.90341	4.83081	5.24176	5.06199	5.12143	5.32516	5.05041	4.51214	4.83351	4.7239	PBS	GPR34KO_vs_WT
8927	ENSG00000177000.13	-0.3433	2.11	5.493	0.02895	downReg	ENSG00000177000	MTHFR	4524	protein-coding		5.94489	5.70746	5.51758	5.48667	5.81982	5.85317	5.80536	5.5146	5.65373	5.10536	5.59098	5.5929	5.58405	5.68924	5.99152	5.76051	5.80564	5.73494	5.65935	5.48907	5.7341	5.96351	5.94538	5.87284	5.95035	5.59957	5.43097	5.7166	6.07172	5.78322	5.66259	5.7389	PBS	GPR34KO_vs_WT
8928	ENSG00000177025.3	0.9738	0.9931	0.4717	0.2089	nonDE	ENSG00000177025	C19orf18	147685	protein-coding		0.438771	-0.216725	1.03157	0.370168	0.927129	1.30104	1.61687	1.08777	-0.189147	0.842618	1.95945	1.58558	1.57867	1.14104	0.155661	1.32773	0.766325	1.45757	1.64418	1.98621	1.66001	0.727095	1.79583	0.699874	1.33807	0.47979	0.259028	1.25885	2.02212	0.95152	1.22028	1.40195	PBS	GPR34KO_vs_WT
8929	ENSG00000177030.19	-0.3663	1.071	2.422	0.1819	nonDE	ENSG00000177030	DEAF1	10522	protein-coding		3.09444	2.9199	2.95717	2.5148	2.16359	2.22849	2.45464	2.73673	3.16849	2.33389	2.8412	2.65224	2.42272	2.32585	2.83248	1.32773	3.26228	2.67996	3.02732	3.06049	2.40153	2.35971	2.66271	2.81211	3.22036	2.93624	2.98862	2.77514	3.24531	2.90411	3.14692	2.97523	PBS	GPR34KO_vs_WT
8930	ENSG00000177034.17	0.3209	0.7647	2.932	0.3059	nonDE	ENSG00000177034	MTX3	345778	protein-coding		3.17581	2.67619	3.50791	3.82988	3.55911	3.06874	3.20975	3.35982	3.01409	2.63757	2.97607	3.81264	2.95171	3.10075	3.10852	3.98148	2.3125	2.9873	2.97585	3.30577	3.48918	3.78932	3.503	3.67348	2.3195	2.42054	3.03767	3.55537	3.42858	3.43516	3.40265	3.24794	PBS	GPR34KO_vs_WT
8931	ENSG00000177042.16	0.4095	1.477	4.031	0.08988	upReg	ENSG00000177042	TMEM80	283232	protein-coding		4.23591	3.79175	4.34079	3.72436	4.63341	4.21398	3.92424	4.62921	3.93642	4.18106	4.38334	4.30793	4.39715	4.31437	3.82851	4.58476	3.72441	4.42363	4.4211	4.34365	4.1469	4.40898	4.78659	4.70404	3.70081	4.0323	4.42805	4.25656	4.74823	4.07169	4.57128	4.51005	PBS	GPR34KO_vs_WT
8932	ENSG00000177045.11	-0.05279	0.03645	0.4709	0.9528	nonDE	ENSG00000177045	SIX5	147912	protein-coding		1.06957	1.23331	-0.154371	1.20984	1.22113	1.83805	0.734859	0.452886	1.92314	1.06254	1.75533	0.853352	1.2069	0.494412	1.08039	1.02544	0.980494	-0.708177	1.9868	1.55176	1.20841	1.18032	0.752416	-0.0747353	0.51929	0.938228	1.70355	1.71524	1.62113	2.0175	0.990121	1.68828	PBS	GPR34KO_vs_WT
8933	ENSG00000177051.6	0.07744	0.1196	2.05	0.847	nonDE	ENSG00000177051	FBXO46	23403	protein-coding		2.29868	2.19751	2.11626	2.5148	2.16359	2.44022	2.63773	1.86407	2.19773	1.42181	2.19892	2.43042	2.59463	2.20018	2.7273	2.28861	2.38947	2.09457	2.74544	2.29617	2.5447	2.98451	2.29342	2.41576	2.23814	2.93624	2.75811	2.34041	2.18733	2.42509	2.6899	2.86467	PBS	GPR34KO_vs_WT
8934	ENSG00000177054.14	-0.7861	1.223	0.7962	0.1396	nonDE	ENSG00000177054	ZDHHC13	54503	protein-coding		1.84218	1.84526	0.813784	1.38129	2.41681	1.50308	1.24224	1.75984	1.23504	0.842618	1.67216	1.43437	1.40473	1.14364	1.38705	1.79453	1.85056	1.11314	1.35607	0.470032	0.547411	1.9037	-0.0445391	0.975142	2.53922	1.90376	0.602353	0.587431	1.83551	0.739456	1.22028	1.04719	PBS	GPR34KO_vs_WT
8935	ENSG00000177058.12	0.5308	2.615	3.744	0.01179	upReg	ENSG00000177058	SLC38A9	153129	protein-coding		3.7808	3.64808	4.10644	3.82988	4.15413	4.07976	4.38912	3.9538	3.21921	3.52836	4.08701	4.36431	3.75533	4.01318	3.96691	4.18336	3.65413	3.57212	3.943	3.98325	4.23826	4.14169	4.532	4.1255	3.65769	3.15436	4.39548	4.20333	4.1774	3.89605	4.70243	4.34602	PBS	GPR34KO_vs_WT
8936	ENSG00000177082.13	-0.003324	0.005906	3.474	0.9926	nonDE	ENSG00000177082	WDR73	84942	protein-coding		3.92872	3.7581	3.90049	3.89731	3.50552	3.72307	3.70561	3.85499	3.26317	3.49095	3.67605	3.72085	3.67729	3.16623	4.02119	3.98148	3.80223	4.01457	3.89296	3.79578	4.23829	3.55562	3.59188	3.74784	3.53131	3.56645	3.47465	3.20477	3.77312	4.15346	4.06692	3.7119	PBS	GPR34KO_vs_WT
8937	ENSG00000177084.19	-0.1247	0.1414	0.8305	0.8218	nonDE	ENSG00000177084	POLE	5426	protein-coding		1.23057	1.63056	2.01766	0.370168	0.927129	0.785157	1.24224	1.24956	1.5837	1.42181	1.17032	1.07406	0.704773	1.14104	1.38705	1.97583	1.85056	1.28779	1.50915	1.67307	1.45181	1.43235	1.26281	0.972167	1.17205	1.28558	1.41041	1.71524	1.83551	1.13637	1.74872	1.04435	PBS	GPR34KO_vs_WT
8938	ENSG00000177105.10	0.385	1.853	5.978	0.04615	upReg	ENSG00000177105	RHOG	391	protein-coding		6.32465	5.93611	6.18003	6.11548	5.84161	6.06421	6.20772	5.9102	5.95033	6.2463	6.51833	6.49983	6.0611	5.87695	6.34424	6.30202	6.28894	5.7943	6.75674	6.88405	5.9388	5.73119	6.242	6.30185	5.79066	5.81427	6.88758	6.76757	6.34755	6.04242	6.01923	6.17511	PBS	GPR34KO_vs_WT
8939	ENSG00000177119.17	0.2351	0.9045	5.525	0.2419	nonDE	ENSG00000177119	ANO6	196527	protein-coding		5.62887	5.55665	5.72636	5.95888	5.90506	6.27964	5.9125	6.03344	5.36324	5.53556	5.90286	6.08973	5.74719	5.65543	6.29908	6.06599	5.70157	5.24827	5.25984	5.45624	6.0259	5.94172	6.22279	6.16748	5.27226	5.09834	5.93121	5.40818	5.47485	5.48416	5.8925	5.54637	PBS	GPR34KO_vs_WT
8940	ENSG00000177125.6	0.2584	1.193	4.828	0.147	nonDE	ENSG00000177125	ZBTB34	403341	protein-coding		4.61242	5.10424	5.20239	5.09982	5.31193	5.26275	5.17129	5.4812	4.85026	4.91372	5.0711	5.20071	4.99696	5.23531	5.12295	4.94907	4.79792	5.00785	5.04227	5.38265	4.99219	4.94849	5.14912	4.93079	4.80121	4.79439	4.88414	4.84852	5.29639	5.14976	5.16327	4.93023	PBS	GPR34KO_vs_WT
8941	ENSG00000177144.8	-0.0604	0.05241	0.803	0.9327	nonDE	ENSG00000177144	NUDT4B	440672	protein-coding		0.99189	1.01677	-0.0957894	1.29771	1.95456	1.87857	1.78809	1.76252	1.66878	1.36769	1.61917	1.58974	1.54971	1.37261	1.39312	1.17481	0.807745	1.42091	1.41256	0.312512	1.66427	1.75453	1.80264	1.24328	1.50917	0.901233	1.56491	0.719948	1.26349	1.79091	1.21538	0.737571	PBS	GPR34KO_vs_WT
8942	ENSG00000177150.13	0.07401	0.1843	4.457	0.7736	nonDE	ENSG00000177150	FAM210A	125228	protein-coding		4.78773	4.97346	4.64147	4.88409	4.42256	4.52072	4.76905	4.90065	5.07337	5.47574	5.10092	4.78087	4.50235	3.8633	4.47474	3.89209	4.93334	4.98704	5.33168	4.86845	4.17186	4.79366	4.65993	4.88901	4.457	4.65825	4.80418	4.29344	4.65816	4.10994	4.74001	4.62573	PBS	GPR34KO_vs_WT
8943	ENSG00000177156.11	-0.3929	1.925	6.326	0.04052	downReg	ENSG00000177156	TALDO1	6888	protein-coding		6.70645	6.38946	6.49609	6.22452	6.55273	6.57642	6.18008	6.51036	6.8829	6.86258	6.0979	6.10233	6.64898	7.01426	6.58152	6.72076	6.52899	6.60389	6.26413	6.39405	6.47486	6.58334	6.73865	6.60162	6.06873	6.73476	6.4256	6.6658	6.84171	6.86299	6.41629	6.50499	PBS	GPR34KO_vs_WT
8944	ENSG00000177169.10	0.4979	1.933	3.743	0.03989	upReg	ENSG00000177169	ULK1	8408	protein-coding		3.77533	3.4556	4.26529	3.89731	3.44986	3.98683	4.4598	3.84748	3.46844	3.88622	4.14563	4.44328	4.4442	3.90225	3.87948	3.8427	3.71482	3.72196	4.32669	4.25552	4.17186	4.0837	4.34163	4.35678	3.28219	3.39835	3.95595	4.40606	4.46019	3.89986	4.05555	4.14781	PBS	GPR34KO_vs_WT
8945	ENSG00000177181.15	0.4198	0.8968	2.051	0.2453	nonDE	ENSG00000177181	RIMKLA	284716	protein-coding		2.47711	1.7419	2.72839	2.89068	1.88273	0.785157	2.7918	2.84324	2.62708	2.94474	3.14172	2.7192	2.42272	1.60629	2.11447	2.65673	2.66186	1.98771	2.81471	2.87023	2.00345	1.75646	3.14319	2.22069	2.01431	1.56532	2.99043	3.10875	1.93239	2.49441	2.76474	2.03313	PBS	GPR34KO_vs_WT
8946	ENSG00000177189.14	-0.186	0.5491	6.747	0.4338	nonDE	ENSG00000177189	RPS6KA3	6197	protein-coding		7.07629	7.1366	7.18409	7.11474	6.92345	6.78933	6.95903	6.93591	6.49157	6.29609	6.83639	6.9603	6.66677	6.80407	7.29503	7.35194	7.13192	7.10984	6.55142	6.61353	6.90115	7.03731	7.21548	6.73833	7.66417	7.43907	6.92276	7.20206	6.80451	6.76118	6.94423	6.8036	PBS	GPR34KO_vs_WT
8947	ENSG00000177192.14	-0.3979	1.071	2.803	0.1818	nonDE	ENSG00000177192	PUS1	80324	protein-coding		2.71068	2.60346	2.52803	2.23099	3.06151	3.1908	2.931	2.73673	3.15632	2.76838	2.69241	3.34609	3.33793	3.45531	2.7273	2.95038	3.59559	3.28678	3.297	3.41437	3.18678	3.55332	3.834	3.00637	3.75241	3.12058	3.18404	3.05824	3.42567	2.8177	2.90369	3.03149	PBS	GPR34KO_vs_WT
8948	ENSG00000177200.18	-0.4979	2.403	6.385	0.01714	downReg	ENSG00000177200	CHD9	80205	protein-coding		6.86343	6.9406	6.53672	6.87409	6.89058	6.93841	6.8618	6.73536	6.93069	6.85521	6.45044	6.53753	6.54274	6.15007	6.95787	6.87452	6.97837	6.89702	5.9876	5.82748	6.7154	6.87591	6.45681	6.30185	6.8831	6.92269	6.57461	6.1829	5.92447	5.93417	6.38806	6.32879	PBS	GPR34KO_vs_WT
8949	ENSG00000177225.17	-0.4393	2.5	5.104	0.01443	downReg	ENSG00000177225	GATD1	347862	protein-coding		5.4586	5.47035	5.57599	5.09982	5.28037	5.28123	5.39219	5.11532	5.643	5.77996	5.00803	5.5331	5.47476	5.10726	5.34605	5.30453	5.5554	5.29776	5.12783	5.48755	4.92315	5.02697	5.17013	5.3007	5.87383	5.32202	5.26387	5.0034	5.20297	5.38725	5.28878	5.35356	PBS	GPR34KO_vs_WT
8950	ENSG00000177239.16	-0.09873	0.2133	4.156	0.7404	nonDE	ENSG00000177239	MAN1B1	11253	protein-coding		3.91729	3.73137	4.08225	4.19843	4.00763	4.31441	3.97206	3.96708	4.15697	4.28625	4.3745	4.27999	4.04945	4.54329	4.65266	4.51811	4.59959	3.93063	4.35346	4.5903	4.50434	4.27723	4.90342	4.82175	4.8619	4.29656	4.47518	5.08135	5.22214	4.79917	4.15302	4.70809	PBS	GPR34KO_vs_WT
8951	ENSG00000177283.8	0.3234	0.3443	0.907	0.6019	nonDE	ENSG00000177283	FZD8	8325	protein-coding		1.08701	0.926694	1.53781	0.707267	1.68016	1.68891	1.46551	1.64818	0.958541	1.70921	1.69612	1.84911	0.0389329	2.3201	1.63982	1.19827	1.18898	1.64139	1.50915	0.750832	1.84192	1.9037	1.93721	1.37243	1.88909	1.12233	1.0521	1.8401	1.06387	1.44731	1.78182	0.591083	PBS	GPR34KO_vs_WT
8952	ENSG00000177302.15	-0.3159	1.561	3.902	0.07752	downReg	ENSG00000177302	TOP3A	7156	protein-coding		4.54369	4.2096	4.30764	4.13933	4.37625	3.9817	3.80108	4.19125	4.53185	4.30792	4.16459	4.38909	4.10736	3.90225	3.76912	4.24725	4.25285	3.84178	4.27232	4.00657	3.78422	4.0538	4.03055	4.01199	4.26302	4.54033	4.14049	4.33647	3.93362	3.76794	4.12489	4.33493	PBS	GPR34KO_vs_WT
8953	ENSG00000177303.10	0.06586	0.06365	1.143	0.9186	nonDE	ENSG00000177303	CASKIN2	57513	protein-coding		1.62758	1.51706	1.38797	2.12965	0.937203	0.833337	0.651311	1.86347	1.45014	1.25333	1.86989	2.51539	0.391018	2.06937	2.22168	2.28763	1.61446	1.09534	1.36548	2.32576	1.84192	1.00219	2.06597	2.23627	1.33807	0.736206	1.6972	2.16054	1.77728	1.9004	1.64096	1.5522	PBS	GPR34KO_vs_WT
8954	ENSG00000177311.12	0.3076	1.394	5.156	0.1044	nonDE	ENSG00000177311	ZBTB38	253461	protein-coding		4.94682	5.25214	5.3474	5.80904	5.85279	5.66151	5.77141	5.65893	5.07643	5.07407	5.4871	5.5789	5.25775	4.76862	5.93959	5.82734	5.32453	5.00079	5.48349	5.07793	5.82452	5.74995	5.51279	5.67717	4.98981	4.83985	5.25733	5.14326	5.06109	4.89615	5.53313	5.425	PBS	GPR34KO_vs_WT
8955	ENSG00000177352.10	-0.6565	4.018	5.538	0.0008917	downReg	ENSG00000177352	CCDC71	64925	protein-coding		6.06649	6.09659	5.66498	5.65197	5.79769	5.70313	5.49674	5.52397	6.18389	6.74438	5.28541	5.89737	5.76965	5.60909	6.16452	6.00925	6.11288	5.71277	5.48349	5.36897	5.45713	5.7406	5.61104	5.93099	6.22477	6.09644	5.72607	5.4962	5.26899	5.33151	5.35082	5.60773	PBS	GPR34KO_vs_WT
8956	ENSG00000177370.5	0.4695	1.131	2.633	0.1641	nonDE	ENSG00000177370	TIMM22	29928	protein-coding		2.87319	3.05541	3.24663	2.82293	1.46636	2.62481	2.63773	2.68107	2.95753	3.52836	3.31832	2.78319	3.38554	2.3568	2.7273	3.05967	2.99309	3.45667	3.65737	3.38189	2.61659	3.04654	3.01959	2.87981	1.85719	3.1669	3.18404	3.45956	2.59607	2.42878	3.30573	3.26367	PBS	GPR34KO_vs_WT
8957	ENSG00000177383.5	-1.092	7.171	4.324	2.272e-06	downReg	ENSG00000177383	MAGEF1	64110	protein-coding		5.17174	5.61768	4.36893	4.61037	4.74576	4.55928	4.41307	4.83842	5.19599	5.45043	4.23801	4.4863	4.36658	4.44118	3.60067	4.24711	5.26488	5.27521	4.04716	4.07434	4.13746	3.96021	3.89407	3.85264	5.56736	5.93361	4.29358	4.43874	4.41348	4.33449	4.09619	3.9723	PBS	GPR34KO_vs_WT
8958	ENSG00000177409.12	0.3892	0.8451	3.923	0.2672	nonDE	ENSG00000177409	SAMD9L	219285	protein-coding		3.80658	3.13915	4.26529	4.16692	4.15413	4.64721	5.17122	4.36023	3.64829	3.15065	4.30788	4.18844	5.06698	4.01318	4.46911	4.86206	3.7738	4.068	3.48866	3.57873	4.63338	4.81164	4.33946	4.35896	4.18032	3.5955	4.51261	3.37953	4.03405	3.78976	5.02519	4.42607	PBS	GPR34KO_vs_WT
8959	ENSG00000177426.22	0.5584	1.289	2.623	0.1247	nonDE	ENSG00000177426	TGIF1	7050	protein-coding		2.76696	2.81869	2.95845	3.13373	2.90475	3.40031	2.931	3.27684	2.49766	2.54964	2.79329	2.90324	2.59463	3.40194	3.76912	3.22319	1.73734	3.28651	3.02316	3.34072	3.11788	3.37138	2.66271	3.42163	2.53922	2.60626	2.75492	2.71119	3.28232	2.0175	2.82914	2.92101	PBS	GPR34KO_vs_WT
8960	ENSG00000177427.13	-0.3026	0.3949	1.524	0.5562	nonDE	ENSG00000177427	MIEF2	125170	protein-coding		2.11399	1.63056	2.11626	0.980328	2.3178	1.50308	1.77307	1.96016	1.45014	2.16833	2.33899	1.07406	1.57867	2.43082	2.49069	2.14014	2.38947	0.964848	1.64418	1.91712	2.28064	2.14965	2.48985	2.41576	1.74491	1.43222	1.0521	2.06143	2.02212	2.49441	2.24332	2.31125	PBS	GPR34KO_vs_WT
8961	ENSG00000177432.8	-0.3133	0.6356	2.19	0.3767	nonDE	ENSG00000177432	NAP1L5	266812	protein-coding		2.6579	3.09789	2.11626	2.95539	3.13394	3.45722	2.55405	2.13603	3.00398	2.33389	2.58395	2.65224	2.74822	2.62963	2.35604	2.42143	2.83696	2.93073	2.69537	2.5275	2.00345	1.9037	1.79583	2.32152	2.39652	2.66677	2.63099	2.64426	1.50068	2.49441	2.43883	2.03313	PBS	GPR34KO_vs_WT
8962	ENSG00000177463.16	-0.02202	0.05513	5.297	0.9292	nonDE	ENSG00000177463	NR2C2	7182	protein-coding		5.70463	5.68062	5.55501	5.21	5.56864	5.58559	5.7291	5.9102	5.81779	5.85551	5.65735	5.48197	5.29597	5.25001	5.26832	5.08009	5.34436	5.53444	5.92929	5.69741	5.47102	5.42747	5.26708	5.464	5.34248	5.21437	5.42607	5.55393	5.52203	5.70495	5.44486	5.5553	PBS	GPR34KO_vs_WT
8963	ENSG00000177464.5	1.989	2.786	0.06896	0.008573	upReg	ENSG00000177464	GPR4	2828	protein-coding		1.06957	-0.216725	1.91182	0.707267	0.927129	1.50308	-0.708177	0.905529	0.191758	1.25333	1.44295	1.72244	0.704773	0.494412	0.154363	1.32773	0.20978	0.610527	2.34504	1.98621	0.0521056	0.386884	0.759746	0.363944	-0.708177	-0.193943	1.93632	2.34041	1.22462	0.739456	0.990121	0.253665	PBS	GPR34KO_vs_WT
8964	ENSG00000177465.5	0.003356	0.004996	3.46	0.9941	nonDE	ENSG00000177465	ACOT4	122970	protein-coding		3.70059	4.12969	3.98121	4.34653	3.55911	3.0036	3.38296	3.58043	3.61129	4.21921	3.99631	3.93035	3.79113	3.82326	2.55395	3.3682	3.8843	4.09399	3.33622	4.45941	3.78422	3.78932	3.25546	3.78362	3.89195	4.29658	3.7517	3.1092	3.77312	3.92144	2.87148	3.99872	PBS	GPR34KO_vs_WT
8965	ENSG00000177469.13	-1.523	3.385	1.676	0.00287	downReg	ENSG00000177469	CAVIN1	284119	protein-coding		3.30534	1.95536	1.91182	2.12246	2.72885	2.79846	1.01074	2.13603	2.1928	2.33389	1.17032	1.07406	2.11903	1.38058	1.85504	1.33805	2.69796	2.45697	1.00615	1.78517	3.3222	3.3904	2.18417	2.81211	2.73734	2.5431	1.47205	0.592552	2.02203	2.41283	2.24332	1.2342	PBS	GPR34KO_vs_WT
8966	ENSG00000177479.20	-0.2965	1.856	5.791	0.04588	downReg	ENSG00000177479	ARIH2	10425	protein-coding		6.11887	5.98785	5.86965	5.99546	6.17769	5.96497	5.86987	5.9102	5.75877	5.74069	5.80358	5.95612	6.18064	5.87695	6.04923	6.02554	6.08423	6.02121	5.79785	5.8088	6.15189	5.89947	6.18643	6.05332	6.54023	6.1451	5.89855	6.16092	6.10573	6.14299	6.03443	5.91567	PBS	GPR34KO_vs_WT
8967	ENSG00000177485.7	0.2427	1.441	6.084	0.09555	nonDE	ENSG00000177485	ZBTB33	10009	protein-coding		6.13422	6.14298	6.27351	6.11548	6.35151	6.68938	6.50932	6.21456	6.25068	6.12945	6.39934	6.27658	6.6441	6.5186	6.42214	6.30202	6.00083	6.28565	6.46905	6.32618	6.31449	6.30877	6.21448	6.33237	5.85348	5.92635	6.4156	6.29242	6.4879	6.28181	6.23858	6.42446	PBS	GPR34KO_vs_WT
8968	ENSG00000177548.13	-0.2816	0.4635	2.425	0.4988	nonDE	ENSG00000177548	RABEP2	79874	protein-coding		2.53992	2.11718	2.11626	3.01732	2.72885	1.83805	2.63773	2.21653	2.27875	3.33123	2.19899	1.58616	2.81929	3.22886	3.34028	3.18825	2.89228	1.98771	2.63178	2.81847	2.8889	2.6579	3.08359	3.51218	3.38763	2.83441	3.08813	2.64426	3.04452	2.56056	3.20182	3.26367	PBS	GPR34KO_vs_WT
8969	ENSG00000177556.12	-0.2238	0.6698	7.613	0.3563	nonDE	ENSG00000177556	ATOX1	475	protein-coding		7.376	7.40971	7.83115	7.66285	8.14228	7.87229	7.77768	8.17664	7.69724	7.42482	7.12547	7.21583	8.50618	8.46894	8.0499	7.97496	7.3498	7.5006	6.8432	7.53995	8.43053	8.35068	8.10039	8.06148	7.7218	7.618	7.51713	7.67933	8.55122	8.70553	7.89699	7.71437	PBS	GPR34KO_vs_WT
8970	ENSG00000177565.19	-0.01653	0.04753	5.891	0.9393	nonDE	ENSG00000177565	TBL1XR1	79718	protein-coding		6.39855	6.29677	6.19139	6.32241	6.30076	6.11906	6.54227	6.41976	6.08034	5.79541	6.26968	6.34425	6.3522	5.36595	6.01611	6.25798	6.26987	6.18375	6.1608	6.15936	6.02601	6.02881	6.07608	5.82335	5.96515	5.90249	6.23615	6.11219	5.77275	5.40536	6.17826	6.03652	PBS	GPR34KO_vs_WT
8971	ENSG00000177575.13	0.1567	0.4917	9.613	0.4754	nonDE	ENSG00000177575	CD163	9332	protein-coding		10.2043	10.1035	10.0562	9.95118	9.38297	9.6065	9.9213	10.0066	10.182	10.3782	10.3608	10.3447	9.55776	9.26685	9.36122	9.35522	10.1642	9.84152	10.5374	10.3513	9.02237	9.10698	9.40684	9.64075	9.42954	9.51661	10.309	10.2392	9.50926	9.36502	9.8352	9.89532	PBS	GPR34KO_vs_WT
8972	ENSG00000177576.12	0.3288	2.283	6.802	0.02127	upReg	ENSG00000177576	C18orf32	497661	protein-coding		6.72411	6.68271	7.17273	7.05764	7.27228	7.18244	7.12194	7.01877	6.69975	6.64756	7.01287	7.2637	6.99457	7.32342	7.23511	7.35814	6.74571	6.8585	7.06512	6.9189	7.09954	7.17483	7.23513	6.9783	6.83449	6.8634	7.17536	6.99481	6.95892	7.01466	6.9037	6.83931	PBS	GPR34KO_vs_WT
8973	ENSG00000177600.9	-0.8732	8.139	9.562	3.502e-07	downReg	ENSG00000177600	RPLP2	6181	protein-coding		10.262	10.11	9.73887	9.57427	9.51341	9.61811	9.57234	9.48723	10.5376	10.4953	9.36788	9.45013	9.74881	10.0923	9.8388	9.8532	10.1802	10.2064	9.33985	9.50687	9.6844	9.55205	9.37457	9.6285	10.2521	10.323	9.56866	9.51216	9.61505	9.53454	9.50016	9.54321	PBS	GPR34KO_vs_WT
8974	ENSG00000177606.8	-0.1322	0.2165	8.821	0.7369	nonDE	ENSG00000177606	JUN	3725	protein-coding		8.74742	9.13519	8.99968	9.50774	9.62677	9.5947	8.89217	9.01233	8.50121	8.26549	8.34539	9.04529	8.94709	9.36249	9.66793	9.89118	8.64365	9.16908	8.30856	8.48054	9.38096	9.68886	9.04792	9.10842	9.48287	9.54054	8.81801	8.66138	8.50313	8.88818	8.82364	8.8126	PBS	GPR34KO_vs_WT
8975	ENSG00000177613.9	0.1206	0.3255	5.218	0.621	nonDE	ENSG00000177613	CSTF2T	23283	protein-coding		5.00171	5.39571	5.72871	5.38463	5.48804	5.11638	5.63552	5.23609	4.9828	4.73336	5.2592	5.27796	5.69602	5.66317	5.36387	5.70962	5.24431	5.51534	5.13931	5.26646	5.51187	5.78838	5.46688	5.48589	5.98399	5.69299	5.48375	5.6576	5.35836	5.36806	5.78761	5.64166	PBS	GPR34KO_vs_WT
8976	ENSG00000177614.11	0.4823	2.296	4.896	0.02076	upReg	ENSG00000177614	PGBD5	79605	protein-coding		4.68023	5.14061	5.35275	5.08543	5.23169	5.08524	5.2264	5.41732	4.60243	4.51482	5.31948	4.99578	5.01445	5.48116	4.93839	5.12001	5.00847	4.72951	5.19537	5.60113	4.64892	5.07232	5.44337	5.44178	4.82057	4.63566	5.32445	5.49383	5.367	5.21865	5.03245	5.63141	PBS	GPR34KO_vs_WT
8977	ENSG00000177628.16	0.5873	0.744	2.859	0.3157	nonDE	ENSG00000177628	GBA	2629	protein-coding		2.12066	2.37097	3.71938	2.85754	2.44532	3.25987	3.42337	4.0539	2.6182	2.73338	3.45935	3.50933	3.25607	3.9332	3.78865	2.51207	3.73306	2.87959	2.69437	3.79736	2.8826	4.1966	3.01679	3.03516	3.11555	1.50522	3.79299	3.32258	3.55174	4.35167	1.58192	3.31293	PBS	GPR34KO_vs_WT
8978	ENSG00000177646.20	-0.3486	1.811	4.91	0.04994	downReg	ENSG00000177646	ACAD9	28976	protein-coding		5.26766	5.04036	4.97943	4.70748	4.8991	4.99157	4.83993	5.09437	5.42684	5.49834	5.34478	5.0516	5.05231	4.87242	5.15365	4.54276	5.51725	5.08096	5.22799	5.32328	5.00174	5.02697	5.19849	5.22484	5.25217	5.25435	4.96819	5.22568	5.32327	5.34095	5.09936	5.49161	PBS	GPR34KO_vs_WT
8979	ENSG00000177663.15	-0.6097	3.797	7.429	0.001347	downReg	ENSG00000177663	IL17RA	23765	protein-coding		8.59308	8.207	8.01191	7.77046	6.83389	6.99602	7.31412	7.22543	8.66853	8.68329	8.0454	7.60774	7.04712	6.90206	6.59653	6.55471	8.73684	8.35793	8.49766	8.33305	6.83184	6.78335	6.95779	7.11497	8.69796	8.2612	8.08984	8.27396	7.17519	7.07582	7.05176	7.12296	PBS	GPR34KO_vs_WT
8980	ENSG00000177666.17	-0.4576	1.805	3.533	0.05036	downReg	ENSG00000177666	PNPLA2	57104	protein-coding		3.85679	3.29334	3.37166	2.89068	3.61781	3.68203	3.55318	3.38529	4.19921	4.30706	3.74691	4.01274	3.33793	4.04834	3.53984	3.68724	4.58629	4.068	3.97212	3.66938	3.54274	3.99209	3.82755	3.55423	4.15837	3.79843	4.22748	4.03067	4.12327	3.5174	3.91091	3.70985	PBS	GPR34KO_vs_WT
8981	ENSG00000177674.16	0.7114	2.443	3.122	0.016	upReg	ENSG00000177674	AGTRAP	57085	protein-coding		3.00821	3.05541	3.52312	3.52339	3.33166	2.86378	3.52158	3.05307	3.26651	3.52836	3.80264	3.46791	2.88702	3.40194	3.26711	3.6409	3.41736	3.24099	4.1415	3.95955	3.31544	3.59543	3.86343	3.28133	2.0602	2.40784	3.8173	3.89333	3.94453	3.76191	3.44877	3.34829	PBS	GPR34KO_vs_WT
8982	ENSG00000177675.9	1.803	5.786	3.248	3.156e-05	upReg	ENSG00000177675	CD163L1	283316	protein-coding		2.91649	2.11718	3.9548	3.34168	3.55911	3.06963	3.99943	3.92991	1.81862	2.41601	3.98431	3.71758	4.34268	3.34652	4.36773	3.74668	1.95554	1.98771	4.35991	4.44069	3.37565	3.63639	4.55413	4.33504	2.0602	1.68717	3.98287	4.92099	4.27345	3.9464	4.58345	4.19429	PBS	GPR34KO_vs_WT
8983	ENSG00000177683.14	-0.04643	0.1699	4.925	0.7888	nonDE	ENSG00000177683	THAP5	168451	protein-coding		5.30431	5.21453	5.12861	5.16959	5.26432	5.2766	5.29244	5.29289	5.13187	5.10099	5.3613	5.15195	5.16574	4.91113	4.84091	5.21522	5.36358	5.2054	5.28076	5.08122	4.92541	5.14888	5.01926	5.3007	5.26244	4.88569	5.22653	4.92349	4.97329	5.07286	5.27604	5.02324	PBS	GPR34KO_vs_WT
8984	ENSG00000177692.12	-0.01213	0.01635	1.413	0.9794	nonDE	ENSG00000177692	DNAJC28	54943	protein-coding		2.29861	1.86566	2.24135	1.75179	2.01809	1.89605	2.39653	1.40453	1.67322	2.31868	2.14168	1.86031	2.43082	1.60893	2.05416	1.03449	2.24576	1.10743	1.89575	1.78517	2.51306	1.02085	1.94942	1.24678	2.17413	1.70517	2.06252	2.14967	1.73839	1.0197	1.60035	1.25662	PBS	GPR34KO_vs_WT
8985	ENSG00000177697.19	0.1791	0.4025	3.347	0.5502	nonDE	ENSG00000177697	CD151	977	protein-coding		3.49401	3.52894	3.815	3.34168	3.66066	3.35648	3.11745	3.27684	3.73699	3.4131	3.56499	2.95971	3.60254	4.21232	3.90888	3.69476	3.7152	3.24099	4.04716	4.35428	3.99102	3.21808	3.82755	3.74784	3.42488	3.24486	4.0093	3.80418	3.92102	3.30059	3.65957	3.3066	PBS	GPR34KO_vs_WT
8986	ENSG00000177700.6	-0.3194	1.919	7.162	0.04099	downReg	ENSG00000177700	POLR2L	5441	protein-coding		7.50379	7.5348	7.58026	7.25118	7.00295	7.25941	7.38544	7.39958	7.85788	7.93909	7.25512	7.32812	7.44836	7.65655	7.37842	7.37271	7.55585	7.56723	7.04307	7.23688	7.2216	7.15118	6.93267	7.07942	7.35534	7.75345	7.48065	7.40266	7.12755	7.37594	7.25561	7.19778	PBS	GPR34KO_vs_WT
8987	ENSG00000177706.9	-1.113	6.422	7.238	9.523e-06	downReg	ENSG00000177706	FAM20C	56975	protein-coding		8.6224	8.31445	7.64758	6.98286	6.52606	6.62053	7.16695	7.04749	8.79702	8.98108	7.52629	7.2126	7.20471	7.02754	6.47183	6.32781	8.74232	8.49103	7.88808	7.67188	6.89565	6.43468	6.56976	6.7521	8.44051	8.57122	7.68714	7.80239	7.39377	6.6287	7.00856	6.88695	PBS	GPR34KO_vs_WT
8988	ENSG00000177707.11	-0.3196	0.6153	2.342	0.3898	nonDE	ENSG00000177707	NECTIN3	25945	protein-coding		3.00843	3.52913	2.45455	3.13373	3.23289	3.004	2.931	3.34804	2.35547	3.37254	2.34253	2.24453	2.22752	0.853655	3.10861	2.95038	2.8909	2.68681	2.26347	2.46154	2.40153	2.89609	2.88844	2.74515	3.49678	2.47705	2.98538	1.57855	2.02212	2.56056	2.43883	2.3971	PBS	GPR34KO_vs_WT
8989	ENSG00000177721.5	-0.8225	2.067	1.943	0.03147	downReg	ENSG00000177721	ANXA2R	389289	protein-coding		1.99357	2.2736	1.38797	1.87733	2.52849	2.37445	2.62483	2.13603	1.92314	2.33389	1.01188	1.43549	2.88702	3.16623	2.7273	2.76139	2.46254	2.60891	2.20262	1.98621	2.61659	2.54304	2.48985	2.41576	1.96226	2.47705	1.6972	1.71524	2.46995	3.30229	2.83589	2.3932	PBS	GPR34KO_vs_WT
8990	ENSG00000177728.17	0.3308	1.476	4.777	0.08999	upReg	ENSG00000177728	TMEM94	9772	protein-coding		4.74832	4.39114	4.78653	4.86735	5.21096	5.13172	4.82367	4.90065	4.97069	5.01478	5.3027	5.33387	4.86808	4.77083	5.09583	4.78961	4.89768	4.64332	5.33169	5.4392	5.19811	5.11258	5.15574	5.21759	4.20234	4.15591	5.23683	5.20259	5.34981	5.30281	5.27913	5.39548	PBS	GPR34KO_vs_WT
8991	ENSG00000177731.16	0.04711	0.1302	4.569	0.835	nonDE	ENSG00000177731	FLII	2314	protein-coding		4.54895	4.59767	4.7988	4.86737	4.52115	4.55928	4.61239	4.67709	4.58659	4.39254	4.52877	5.04011	4.99724	4.8919	4.864	4.63292	5.18077	4.57199	5.08047	5.19152	5.07628	4.71943	4.93747	4.90535	4.65803	4.45937	5.14546	5.15532	5.03964	4.892	4.54148	4.90251	PBS	GPR34KO_vs_WT
8992	ENSG00000177732.9	0.2077	0.1932	0.9982	0.7633	nonDE	ENSG00000177732	SOX12	6666	protein-coding		1.23057	0.387557	0.244832	0.371307	2.04749	1.18832	1.44726	2.05077	1.30371	1.25333	1.71331	1.47369	1.87707	1.38916	0.155012	1.57752	1.02479	1.30035	2.4478	2.5478	1.50696	1.76298	1.26281	2.11228	1.48638	1.12233	1.46809	2.28253	2.28225	1.3002	2.02615	2.05445	PBS	GPR34KO_vs_WT
8993	ENSG00000177733.7	-0.3171	1.736	7.955	0.05675	downReg	ENSG00000177733	HNRNPA0	10949	protein-coding		8.05795	8.18486	8.18091	8.08435	8.00433	7.85112	8.38734	7.9479	8.24323	8.18141	7.86882	7.79719	8.21	8.31969	8.50429	8.42851	8.26653	8.13195	7.92949	7.86125	8.214	8.14807	8.48141	8.20876	8.59968	8.37402	8.01352	8.27296	8.21571	7.92503	8.2462	8.08975	PBS	GPR34KO_vs_WT
8994	ENSG00000177791.12	-1.445	9.034	2.018	6.325e-08	downReg	ENSG00000177791	MYOZ1	58529	protein-coding		3.90532	3.67636	2.2953	2.23099	1.46524	1.83805	1.44168	1.93354	3.61747	3.60037	2.46666	1.84743	1.73388	1.58595	1.38705	2.54387	3.8843	3.74612	2.49552	1.88919	2.14869	2.03191	1.26281	2.11228	3.94419	3.56403	2.69106	1.8401	1.62113	1.81561	1.41872	2.03681	PBS	GPR34KO_vs_WT
8995	ENSG00000177830.18	0.07889	0.1396	5.991	0.8238	nonDE	ENSG00000177830	CHID1	66005	protein-coding		6.01722	5.64525	5.86916	5.64218	5.29623	5.61865	5.97891	5.89728	6.28051	6.66683	6.58316	6.24549	6.12554	6.26848	6.23658	5.6828	6.34762	5.90856	6.79353	6.95443	6.07227	5.87316	6.68917	6.67466	5.84663	5.53965	6.2428	6.73176	7.02732	6.75414	6.32065	6.76949	PBS	GPR34KO_vs_WT
8996	ENSG00000177839.7	0.7118	0.958	0.8126	0.2215	nonDE	ENSG00000177839	PCDHB9	56127	protein-coding		1.05157	0.901014	1.04845	1.20984	1.22113	1.97075	1.44168	1.39502	1.4434	1.94964	2.04376	1.829	1.73388	1.15891	1.63982	1.57752	0.766325	0.617138	1.77132	1.27254	2.61659	1.91346	-0.0445391	1.83358	0.986002	0.853718	1.56092	2.06143	1.23765	0.490758	0.716146	0.567839	PBS	GPR34KO_vs_WT
8997	ENSG00000177853.15	-0.01739	0.0355	5.757	0.9542	nonDE	ENSG00000177853	ZNF518A	9849	protein-coding		5.77807	5.97081	5.89423	6.39533	6.26897	6.12673	6.36684	6.05948	5.87818	6.05865	5.79752	6.13335	6.0756	5.20396	6.28988	6.31061	5.91638	5.59428	5.47446	5.51429	6.46603	6.48595	6.22141	6.4031	5.83975	5.71464	6.05262	5.26564	5.71711	5.4916	6.27744	6.12202	PBS	GPR34KO_vs_WT
8998	ENSG00000177854.8	-0.1158	0.1797	2.513	0.7785	nonDE	ENSG00000177854	TMEM187	8269	protein-coding		2.71346	2.66126	2.59795	2.12246	2.01932	3.0036	2.1539	2.94007	3.22622	3.43914	2.8412	2.65224	3.33793	3.28889	3.10861	2.85898	2.9429	1.95416	2.75627	2.76478	3.18678	2.70567	2.81705	3.06571	2.0602	2.47895	3.08813	3.05824	3.08698	2.90411	3.33451	3.02749	PBS	GPR34KO_vs_WT
8999	ENSG00000177868.12	0.8659	2.215	2.337	0.02405	upReg	ENSG00000177868	SVBP	374969	protein-coding		2.19429	2.54325	2.52803	3.29243	3.2029	2.93539	2.86308	2.56288	1.30294	1.70921	2.66488	2.9003	2.11903	3.22886	3.47634	3.84523	2.3125	2.28712	2.87087	2.25766	2.50758	3.21808	3.30849	2.50422	2.15191	2.09204	3.13688	2.25328	2.26334	2.95418	2.90369	2.74493	PBS	GPR34KO_vs_WT
9000	ENSG00000177873.14	0.5028	1.223	2.242	0.1398	nonDE	ENSG00000177873	ZNF619	285267	protein-coding		2.47711	2.71683	2.52803	2.89068	2.82237	2.70894	3.47684	2.73673	1.92314	2.57617	2.8412	1.96245	2.88702	3.03215	2.35998	2.42143	2.53236	2.28712	2.87087	2.87023	1.66001	2.62664	2.66271	2.81211	1.62085	2.1777	2.69106	2.16054	2.33555	2.68439	2.90369	2.92101	PBS	GPR34KO_vs_WT
9001	ENSG00000177879.17	-0.1819	0.9439	6.724	0.2268	nonDE	ENSG00000177879	AP3S1	1176	protein-coding		7.17321	7.2184	7.04218	6.9194	6.98838	7.12805	6.99118	7.10684	7.07769	7.02841	6.80172	7.04132	6.89912	6.96451	6.59652	6.69456	6.87851	7.37658	6.71516	6.78994	6.93659	6.99868	6.74347	6.84547	6.90633	7.44771	6.9297	6.75573	6.83549	6.84982	6.52362	6.71476	PBS	GPR34KO_vs_WT
9002	ENSG00000177885.15	0.3414	3.069	8.756	0.005144	upReg	ENSG00000177885	GRB2	2885	protein-coding		8.92531	8.73939	9.18628	9.25156	9.05602	9.07758	9.02602	9.00393	8.52423	8.56286	9.18721	9.27685	9.04156	8.9001	9.10861	9.01741	8.91094	8.62245	9.06749	9.17445	8.81763	8.94037	9.04812	9.03237	8.63069	8.61794	9.17894	9.05187	8.88391	8.91607	8.99178	9.04667	PBS	GPR34KO_vs_WT
9003	ENSG00000177888.8	0.1438	0.4597	4.274	0.5021	nonDE	ENSG00000177888	ZBTB41	360023	protein-coding		4.14643	4.506	4.38879	4.90061	4.96013	4.75768	4.69285	4.68499	4.43568	4.26509	4.572	4.96254	4.54491	4.56773	4.709	4.42558	4.40346	4.11952	4.3336	4.37235	4.98249	4.79366	4.2361	4.38249	4.09353	4.39649	4.48465	4.45835	4.15871	4.31994	4.61771	4.61342	PBS	GPR34KO_vs_WT
9004	ENSG00000177889.10	-0.1652	0.7999	5.956	0.2888	nonDE	ENSG00000177889	UBE2N	7334	protein-coding		6.45261	6.27841	6.31071	6.26975	6.08024	5.97358	6.30506	6.13395	6.18914	6.00893	6.0579	6.21704	6.16707	6.16817	6.14424	6.07715	6.24302	6.26948	6.07984	6.25981	5.84598	5.974	6.20052	5.99345	6.00259	6.63606	6.24281	6.34077	6.26213	5.97126	6.1645	6.13887	PBS	GPR34KO_vs_WT
9005	ENSG00000177917.12	-0.2191	0.9352	5.247	0.2303	nonDE	ENSG00000177917	ARL6IP6	151188	protein-coding		5.54535	5.67361	5.16362	5.23628	5.31193	5.31739	5.61502	5.43425	5.8345	5.6246	5.63792	5.64067	5.41433	4.70658	5.27212	5.2338	5.87266	5.54389	5.92929	5.64637	5.55288	5.40434	5.34528	5.79732	5.34252	5.4747	5.39661	5.14324	5.40105	5.43326	5.5224	5.51	PBS	GPR34KO_vs_WT
9006	ENSG00000177943.14	-0.457	0.7099	1.443	0.3339	nonDE	ENSG00000177943	MAMDC4	158056	protein-coding		1.23057	1.37822	1.22075	2.12246	2.29575	1.06604	2.16026	1.86347	2.11187	1.83395	1.17032	2.43042	1.874	1.38058	1.38705	2.63419	1.95554	1.74686	1.00615	2.24337	2.00345	2.14092	1.93721	1.72748	1.96226	2.00097	2.23393	2.22553	1.7323	1.81594	2.76474	1.69256	PBS	GPR34KO_vs_WT
9007	ENSG00000177951.18	-0.1376	0.3894	4.372	0.561	nonDE	ENSG00000177951	BET1L	51272	protein-coding		4.37035	4.52169	4.19934	4.19814	4.64431	4.58177	4.76905	4.55856	4.45369	4.43153	4.60012	4.57857	4.75888	4.94883	4.65266	4.29218	4.94614	4.2639	4.63854	4.97883	4.42099	4.35283	4.63938	4.63845	4.5362	4.3156	4.66997	4.58864	4.99575	4.8791	4.81234	5.13465	PBS	GPR34KO_vs_WT
9008	ENSG00000177954.14	-0.4328	1.895	9.623	0.04286	downReg	ENSG00000177954	RPS27	6232	protein-coding		9.69824	9.62065	9.66553	9.41983	9.59672	9.56652	9.94128	9.42361	9.77204	9.60384	9.34236	9.41753	10.0968	10.6971	10.1633	10.2402	9.77063	9.86375	9.20037	9.56025	10.1344	9.8758	10.2471	9.84191	10.2731	9.89642	9.63804	9.98974	10.2106	10.0062	9.92323	9.84956	PBS	GPR34KO_vs_WT
9009	ENSG00000177963.15	-0.06582	0.1848	5.325	0.773	nonDE	ENSG00000177963	RIC8A	60626	protein-coding		5.75113	5.27131	5.54469	5.69088	5.31193	5.40826	5.17129	5.35645	5.61021	5.49083	5.56049	5.4958	5.64803	6.06035	5.51532	5.5725	5.68581	5.19343	5.88906	6.00004	5.45713	5.24107	5.57903	5.62062	5.70242	5.49862	5.80362	5.41823	5.67597	5.58188	5.12936	5.49162	PBS	GPR34KO_vs_WT
9010	ENSG00000177971.9	-0.1951	0.7089	7.204	0.3344	nonDE	ENSG00000177971	IMP3	55272	protein-coding		7.67798	7.73984	7.5185	7.24796	7.05517	7.1583	7.40049	7.45248	8.14264	8.15924	7.76862	7.21087	7.31333	6.97825	6.99236	6.92609	7.58478	7.44886	8.0072	7.59705	7.16295	7.23682	6.8984	7.2068	7.47337	7.69836	7.38305	7.39506	7.30888	7.37364	7.36789	7.36196	PBS	GPR34KO_vs_WT
9011	ENSG00000177981.11	0.4887	2.148	4.178	0.02702	upReg	ENSG00000177981	ASB8	140461	protein-coding		3.83191	4.06692	4.55622	4.24665	4.46611	4.14162	4.50507	4.51148	3.97442	4.04949	4.66811	4.71677	4.31809	4.81232	4.53292	4.54768	4.55322	4.04153	4.79198	4.79018	4.5308	4.40112	4.75849	4.2091	3.8651	3.74331	4.567	4.33647	4.7271	4.35328	4.86433	4.81602	PBS	GPR34KO_vs_WT
9012	ENSG00000177989.14	0.36	0.3051	0.7279	0.6422	nonDE	ENSG00000177989	ODF3B	440836	protein-coding		0.438771	0.863882	0.813784	-0.0705143	1.22113	0.785157	1.61687	2.21653	1.45014	1.42181	1.01188	0.592678	1.2069	1.38058	1.85484	0.642545	0.514725	1.09534	1.36015	2.07712	0.91544	1.43216	2.39497	1.57243	1.74385	0.181071	1.60885	0.847511	2.46995	2.01741	1.22028	1.92708	PBS	GPR34KO_vs_WT
9013	ENSG00000178015.5	1.308	2.976	2.243	0.006112	upReg	ENSG00000178015	GPR150	285601	protein-coding		1.23057	1.63056	2.11626	2.13637	2.51608	2.62481	2.7918	2.84891	0.496612	1.06254	2.52004	3.11697	2.74822	3.60449	2.7273	3.69476	1.61446	1.74686	1.69559	2.65102	3.25254	3.59543	3.82755	3.37815	1.62085	1.90376	2.98538	2.42258	3.66517	3.70456	3.355	3.74148	PBS	GPR34KO_vs_WT
9014	ENSG00000178028.14	-0.1004	0.139	1.967	0.8243	nonDE	ENSG00000178028	DMAP1	55929	protein-coding		2.41304	1.84526	2.45455	2.33183	2.29575	2.22849	1.01074	2.21653	2.27875	2.59315	2.33899	2.71927	2.22752	1.93441	2.83258	1.97583	2.59843	2.09457	2.42224	2.1419	2.51306	2.85182	1.79583	3.28133	2.15191	2.00097	2.3209	2.16054	2.41828	2.24211	2.69557	2.74493	PBS	GPR34KO_vs_WT
9015	ENSG00000178031.18	0.8603	0.4796	0.6803	0.4858	nonDE	ENSG00000178031	ADAMTSL1	92949	protein-coding		-0.217795	1.37933	0.557175	5.24945	2.52849	2.44022	1.77307	1.24956	0.191758	0.266274	-0.240986	1.07406	2.11903	1.39485	1.38705	1.79038	-0.177388	0.612254	0.227339	0.716176	1.85248	2.85175	1.46317	1.3987	0.771437	0.206403	1.21754	1.27769	1.9362	2.67128	0.943976	0.825681	PBS	GPR34KO_vs_WT
9016	ENSG00000178035.13	-0.6706	1.531	2.224	0.08172	downReg	ENSG00000178035	IMPDH2	3615	protein-coding		1.9977	2.69486	1.45809	2.24192	2.72857	3.11752	2.55353	2.7621	2.32076	2.6325	2.21944	1.9683	2.38695	3.1884	3.216	1.57752	3.07058	2.45472	1.89629	2.74263	2.71384	3.1045	3.0111	2.44886	2.53752	1.97986	1.97941	2.65871	2.79265	3.02701	3.13896	3.11133	PBS	GPR34KO_vs_WT
9017	ENSG00000178053.21	0.0763	0.1365	2.864	0.826	nonDE	ENSG00000178053	MLF1	4291	protein-coding		3.1357	3.25631	3.28952	3.01732	3.80073	3.50507	2.931	3.19972	3.48714	3.4131	3.13827	2.50844	3.43163	3.50677	2.49069	3.11744	2.8909	2.74637	3.48866	2.9202	3.18678	3.27101	3.40897	3.33055	2.53922	2.83441	2.98538	3.20477	3.51778	3.61401	3.08985	2.47074	PBS	GPR34KO_vs_WT
9018	ENSG00000178057.15	-0.2345	1.263	5.863	0.1303	nonDE	ENSG00000178057	NDUFAF3	25915	protein-coding		6.27481	6.24574	6.03632	6.06506	5.7524	6.11905	6.00993	5.9342	6.49494	6.48935	5.95823	6.2226	6.13261	6.16818	6.30823	6.20328	6.0609	6.10667	5.9026	6.24027	5.88796	6.05168	5.88857	6.1108	5.73984	6.0854	6.16853	5.96236	6.11089	6.02633	5.73274	6.02253	PBS	GPR34KO_vs_WT
9019	ENSG00000178074.6	-0.3327	2.102	5.321	0.02935	downReg	ENSG00000178074	C2orf69	205327	protein-coding		5.98417	5.8267	5.81198	5.47351	5.41726	5.86774	5.72434	5.59345	5.85188	6.04163	5.37764	5.39659	5.54696	5.68924	5.34621	5.32175	5.60054	5.88641	5.36139	5.30456	5.12976	5.28033	5.39516	5.36117	5.44892	5.62599	5.43584	5.54288	5.44251	5.53299	5.35082	5.34489	PBS	GPR34KO_vs_WT
9020	ENSG00000178096.9	0.241	0.3565	1.886	0.5906	nonDE	ENSG00000178096	BOLA1	51027	protein-coding		2.86835	2.59209	2.37712	2.00509	2.01809	2.62481	2.04238	1.96016	1.81862	1.57265	2.46666	2.50821	2.51123	2.20018	3.10861	2.65673	1.61446	1.98771	1.88139	2.39242	2.80371	1.60703	2.29342	2.41576	1.96226	1.68717	2.62424	2.16054	2.26334	1.92008	2.24332	2.61434	PBS	GPR34KO_vs_WT
9021	ENSG00000178104.21	1.036	6.128	5.488	1.596e-05	upReg	ENSG00000178104	PDE4DIP	9659	protein-coding		4.7801	4.66494	5.61269	6.29599	6.32984	6.2175	5.42903	5.97076	4.51094	4.81107	5.74957	5.84019	6.11562	5.95588	6.48974	6.18368	4.88158	4.91352	5.7264	5.85333	6.1058	6.41872	6.20692	6.03151	4.39857	4.66803	5.94752	5.72871	5.93793	6.8082	6.07745	5.99697	PBS	GPR34KO_vs_WT
9022	ENSG00000178105.12	-0.2231	0.7698	4.344	0.3036	nonDE	ENSG00000178105	DDX10	1662	protein-coding		4.79689	5.17539	4.55348	4.64964	4.15413	4.53642	4.71237	4.11009	4.78834	4.88517	5.04089	4.5613	4.52379	4.33128	4.65266	4.81535	5.13674	4.88726	4.79197	4.31732	4.13749	4.51523	4.55424	4.64586	4.84086	4.56648	4.39092	4.53754	3.94444	3.76191	4.47632	4.70809	PBS	GPR34KO_vs_WT
9023	ENSG00000178127.13	0.01505	0.05464	7.165	0.9296	nonDE	ENSG00000178127	NDUFV2	4729	protein-coding		7.62109	7.40008	7.50292	7.42575	7.29552	7.14581	7.41334	7.20093	7.60286	7.52415	7.51084	7.63547	7.45154	7.14128	7.58689	7.56858	7.31119	7.25234	7.57627	7.48911	7.1678	7.0455	7.45709	7.36204	7.09344	7.20711	7.54283	7.60757	7.25096	7.14173	7.22381	7.24327	PBS	GPR34KO_vs_WT
9024	ENSG00000178149.17	-0.2622	0.5534	2.801	0.4308	nonDE	ENSG00000178149	DALRD3	55152	protein-coding		3.67283	3.32944	3.13581	3.24145	3.26871	3.50507	2.71682	1.96016	3.70803	3.28784	3.21381	3.11697	3.18487	2.80433	2.75742	2.85898	3.3419	3.28678	3.45235	3.44882	2.61659	3.10602	3.08359	3.12271	2.3195	3.24486	3.13688	3.00589	2.53273	3.22282	2.96845	3.18215	PBS	GPR34KO_vs_WT
9025	ENSG00000178163.8	0.1849	0.6996	3.957	0.339	nonDE	ENSG00000178163	ZNF518B	85460	protein-coding		4.14643	4.22859	4.38879	4.29745	4.59997	4.48963	4.20901	4.2688	4.1377	4.09098	4.2558	4.42787	4.10736	3.8633	4.65266	4.28405	3.91133	4.068	4.25136	4.22109	4.47877	3.67614	4.48671	4.18254	4.01917	3.9522	4.18186	4.24908	4.27345	4.01877	4.09619	3.8615	PBS	GPR34KO_vs_WT
9026	ENSG00000178172.7	0.7449	4.892	9.604	0.0001698	upReg	ENSG00000178172	SPINK6	404203	protein-coding		9.39998	9.33764	10.3874	10.1561	9.84811	9.73872	10.0543	9.64553	9.65281	9.65393	9.94451	10.1165	10.184	10.2003	10.2787	10.28	9.07425	9.28363	9.88614	10.1196	10.0414	9.91837	9.79896	9.75671	9.16091	8.82377	10.2513	10.2621	9.76027	9.84103	9.55391	9.51088	PBS	GPR34KO_vs_WT
9027	ENSG00000178175.12	-0.1621	0.3152	3.838	0.6311	nonDE	ENSG00000178175	ZNF366	167465	protein-coding		3.4257	3.81013	3.87255	4.02339	3.80073	4.35411	3.68785	4.52734	4.06858	4.21921	4.02889	4.23494	3.68081	4.25983	3.40991	3.69872	4.35638	4.53451	4.5031	4.33599	3.82802	4.16984	4.09232	4.01199	4.59407	4.4964	3.58914	3.86422	4.64423	4.46848	3.77268	4.30427	PBS	GPR34KO_vs_WT
9028	ENSG00000178177.17	-0.1557	0.7472	6.073	0.3145	nonDE	ENSG00000178177	LCORL	254251	protein-coding		6.40271	6.4399	6.1783	6.56995	6.3089	6.33628	6.61118	6.5497	6.3375	6.4255	6.37083	6.40385	6.0973	5.79434	6.39662	6.21254	6.46372	6.26175	6.47359	6.25336	6.54172	6.57849	6.24881	6.40665	6.18213	6.09641	5.9486	6.08198	5.65487	6.03662	6.21519	6.31326	PBS	GPR34KO_vs_WT
9029	ENSG00000178184.16	0.2913	0.2116	0.8697	0.7425	nonDE	ENSG00000178184	PARD6G	84552	protein-coding		1.04674	0.59017	1.1728	1.42454	2.14534	1.47452	1.02921	-0.160704	0.767371	2.63565	1.03876	1.98733	0.758707	1.14104	2.32364	1.71648	1.24788	1.93669	1.58953	1.57366	2.18835	2.25188	0.719905	1.69702	2.67545	1.76153	1.99843	0.765498	1.40874	-0.0780978	1.08289	1.02227	PBS	GPR34KO_vs_WT
9030	ENSG00000178188.15	-0.1028	0.255	5.771	0.6945	nonDE	ENSG00000178188	SH2B1	25970	protein-coding		6.29308	5.75551	5.88378	5.66031	5.65732	5.71335	5.86119	5.93424	6.47364	6.51662	6.52359	6.25	5.65776	5.17231	5.7867	4.97518	6.52497	5.97998	6.78258	6.34459	5.72378	5.96608	5.5682	6.00107	6.15444	5.79815	6.32928	5.82562	6.24349	5.95879	6.06115	6.22631	PBS	GPR34KO_vs_WT
9031	ENSG00000178199.14	-0.3988	1.146	2.645	0.16	nonDE	ENSG00000178199	ZC3H12D	340152	protein-coding		3.35423	3.21907	2.78979	2.95412	2.98526	2.53602	3.55653	3.16233	3.06227	1.88698	2.6824	3.25876	3.13002	2.96014	2.61384	2.82383	2.94371	2.74637	2.97703	2.99294	3.04551	3.10678	3.02143	3.33108	2.72986	2.59882	2.59474	2.89512	3.08698	2.90487	3.30573	2.86467	PBS	GPR34KO_vs_WT
9032	ENSG00000178202.13	-0.2098	0.405	2.926	0.5479	nonDE	ENSG00000178202	POGLUT3	143888	protein-coding		3.65165	3.49752	2.52803	2.96579	3.50737	3.06874	3.33362	3.03191	2.90745	2.99903	3.77823	3.8727	3.47629	2.71962	3.40991	3.19424	3.93653	3.14942	3.12292	3.30005	3.37571	2.85182	3.25546	3.00637	3.09591	3.28402	3.39916	3.53538	2.59289	2.35227	3.14692	3.26367	PBS	GPR34KO_vs_WT
9033	ENSG00000178209.17	0.112	0.2836	4.606	0.6638	nonDE	ENSG00000178209	PLEC	5339	protein-coding		5.2322	4.75784	5.30069	5.14213	4.36119	4.50718	4.55904	4.23583	4.97937	5.22428	5.05167	5.20416	4.59421	4.34339	5.54752	5.26598	4.93411	4.47642	5.14957	5.46468	4.68352	4.42568	4.55413	5.06148	4.96657	4.64037	5.3159	4.88617	4.48923	4.08768	4.54226	4.7466	PBS	GPR34KO_vs_WT
9034	ENSG00000178226.11	-0.4793	0.9835	1.89	0.2124	nonDE	ENSG00000178226	PRSS36	146547	protein-coding		2.21538	1.84666	1.67691	2.02465	1.46524	2.45218	1.01074	2.43824	2.57014	2.94778	2.12699	2.26467	2.59463	2.07238	2.35956	1.97896	2.32007	2.38004	2.17959	2.0802	2.15186	2.14965	2.58378	1.60224	2.40169	2.78536	2.32301	2.77514	2.86098	2.56243	2.0192	2.68293	PBS	GPR34KO_vs_WT
9035	ENSG00000178234.13	0.5453	4.177	5.302	0.0006591	upReg	ENSG00000178234	GALNT11	63917	protein-coding		5.11699	5.15968	5.42637	5.65196	5.60718	5.78289	5.76262	5.68114	4.85651	4.52701	5.72924	5.92222	5.72276	5.86464	5.78664	5.79837	5.0446	5.08093	5.5793	5.61637	5.56437	5.7311	5.88858	5.58047	4.97919	4.96012	5.64409	5.59696	5.73723	5.71224	5.71395	5.89473	PBS	GPR34KO_vs_WT
9036	ENSG00000178252.19	0.3466	0.9054	3.51	0.2416	nonDE	ENSG00000178252	WDR6	11180	protein-coding		3.25283	3.58971	3.84372	3.28339	3.39197	3.76298	3.90606	3.90584	3.58597	4.43153	4.22422	3.30979	4.01949	3.65098	4.40234	3.03633	4.14989	3.64426	4.16415	4.07434	3.95196	3.63635	3.86562	3.74986	3.424	2.86344	3.84295	3.60742	4.03405	3.89605	3.84345	4.17123	PBS	GPR34KO_vs_WT
9037	ENSG00000178295.15	-0.2246	0.5028	3.135	0.4674	nonDE	ENSG00000178295	GEN1	348654	protein-coding		3.17581	3.50698	3.66021	3.64588	3.66066	3.63978	3.60715	3.39556	3.44998	3.95437	2.8412	3.11697	3.21058	3.34652	3.96691	3.7968	3.54686	3.00368	2.64266	3.14394	3.99102	3.98871	3.503	3.64722	2.53922	3.12261	3.18404	2.78468	3.53165	3.41131	3.36677	3.64443	PBS	GPR34KO_vs_WT
9038	ENSG00000178301.4	1.091	1.416	0.3519	0.1002	nonDE	ENSG00000178301	AQP11	282679	protein-coding		0.438771	0.440808	1.22075	1.87733	0.557474	1.06604	0.393439	0.905529	-0.189147	-0.128041	1.17032	1.07406	1.40473	1.38058	2.20751	1.57752	0.952763	0.610527	0.536018	1.13847	0.547411	1.9037	0.752416	1.72748	0.213542	1.28558	1.56092	1.58342	0.88294	0.95152	0.716146	0.825681	PBS	GPR34KO_vs_WT
9039	ENSG00000178307.10	-0.2366	1.147	5.258	0.1598	nonDE	ENSG00000178307	TMEM11	8834	protein-coding		5.66995	5.814	5.38744	5.28745	5.2874	5.44553	5.18527	5.28358	6.15423	5.94812	5.70344	5.4169	5.21927	5.09049	5.52947	5.49873	5.66387	5.61743	5.52783	5.69741	5.23111	5.28033	5.17013	4.99966	5.39976	5.67843	5.76536	5.56113	5.47485	5.36891	5.35082	5.59913	PBS	GPR34KO_vs_WT
9040	ENSG00000178338.11	-0.08027	0.08268	1.08	0.8937	nonDE	ENSG00000178338	ZNF354B	117608	protein-coding		1.50699	0.441072	1.67354	2.33192	1.46524	1.50308	1.914	1.86347	1.5837	1.25333	2.27065	1.07406	1.874	1.38058	1.64075	1.32773	2.38947	0.612254	1.65036	1.55897	2.00345	0.727095	1.26281	1.40257	1.33807	1.28558	1.24235	2.06143	2.18733	2.0252	1.246	1.40195	PBS	GPR34KO_vs_WT
9041	ENSG00000178381.12	-0.6215	2.304	3.06	0.02048	downReg	ENSG00000178381	ZFAND2A	90637	protein-coding		3.97519	3.36466	3.20242	2.5148	2.90475	2.9046	3.1746	3.64002	3.92697	4.26425	3.50836	3.25876	3.13002	3.55646	3.34028	3.11744	3.96196	3.98712	3.32219	3.34289	2.51306	3.10602	3.14319	3.06571	3.26975	4.0689	3.31692	2.6442	3.12822	3.00257	3.69827	3.34829	PBS	GPR34KO_vs_WT
9042	ENSG00000178385.15	0.4106	1.771	3.931	0.05341	upReg	ENSG00000178385	PLEKHM3	389072	protein-coding		3.85679	3.9366	4.26304	4.17507	4.57417	4.08462	4.34132	4.47921	3.79811	3.8713	4.19901	4.34504	4.41327	4.10511	3.96691	4.44645	3.83011	3.77854	4.18645	3.94927	4.44932	4.77548	4.13458	3.95	3.64729	3.53576	4.42814	4.34243	4.15871	4.58974	4.66384	4.302	PBS	GPR34KO_vs_WT
9043	ENSG00000178386.13	0.7004	1.957	2.108	0.03834	upReg	ENSG00000178386	ZNF223	7766	protein-coding		2.30101	2.03211	2.45455	2.89068	2.29575	2.62481	2.71682	2.94007	2.42832	2.20843	2.5265	2.17162	1.73388	2.45125	2.73524	2.56843	1.93597	1.87231	3.2896	3.02608	1.66001	2.45428	2.39497	2.94448	1.26749	1.68717	2.98405	2.57409	2.95567	2.42132	3.08985	2.67915	PBS	GPR34KO_vs_WT
9044	ENSG00000178397.13	-1.132	0.5134	1.996	0.4595	nonDE	ENSG00000178397	FAM220A	84792	protein-coding		4.40439	3.60464	4.28662	3.18967	3.50431	3.91184	-0.708177	4.72452	3.57138	-0.708177	3.74648	4.68362	-0.708177	3.48101	4.25875	3.46684	3.30272	-0.708177	-0.708177	3.69211	4.65785	3.99202	4.46352	3.95186	4.04333	-0.708177	4.03533	3.40064	3.46393	-0.708177	-0.708177	3.51815	PBS	GPR34KO_vs_WT
9045	ENSG00000178425.14	0.9088	6.641	5.434	6.219e-06	upReg	ENSG00000178425	NT5DC1	221294	protein-coding		4.70785	4.81696	5.27454	5.57169	6.05249	6.20848	6.21999	6.08066	4.70349	4.6503	5.96905	5.99833	5.92272	5.67806	6.03828	6.31067	4.75576	4.746	5.41903	5.58573	6.19892	6.33255	6.242	6.61658	4.40197	4.44136	5.63566	5.69941	5.95059	5.97656	6.27744	6.47707	PBS	GPR34KO_vs_WT
9046	ENSG00000178449.9	-0.0853	0.3723	7.407	0.5768	nonDE	ENSG00000178449	COX14	84987	protein-coding		7.57292	7.55775	7.70022	7.47456	7.33407	7.70568	7.68479	7.64615	7.89688	7.96972	7.68714	7.63813	7.80193	7.59532	7.82632	7.80187	7.58004	7.50558	7.71197	7.57921	7.54964	7.45261	7.24634	7.36276	7.60136	7.61896	7.59849	7.67398	7.55538	7.55467	7.50241	7.7417	PBS	GPR34KO_vs_WT
9047	ENSG00000178467.18	-0.005238	0.009039	2.812	0.9891	nonDE	ENSG00000178467	P4HTM	54681	protein-coding		2.76696	2.60346	2.96825	3.0767	3.20296	2.70894	3.11745	2.56288	2.90745	3.24354	3.13827	3.58024	2.9397	2.96014	3.60067	3.69476	3.43446	2.81048	3.10168	3.37907	3.31544	3.04654	2.95647	3.37815	2.723	3.20461	3.04208	3.4201	3.24531	3.04939	2.78825	3.17378	PBS	GPR34KO_vs_WT
9048	ENSG00000178502.6	0.2988	0.6002	3.119	0.399	nonDE	ENSG00000178502	KLHL11	55175	protein-coding		3.39554	3.61918	3.37166	3.60806	4.04567	3.68203	3.88073	3.74536	2.14069	2.49371	3.31832	3.79434	3.56167	4.01318	3.19003	3.32902	3.45366	2.98735	2.81471	2.5358	3.64423	3.82516	3.79075	3.73081	3.38763	3.28402	3.78295	2.64276	3.22997	3.34582	3.57891	3.35517	PBS	GPR34KO_vs_WT
9049	ENSG00000178537.10	0.8069	3.751	4.605	0.001464	upReg	ENSG00000178537	SLC25A20	788	protein-coding		3.90532	4.12969	4.28662	4.72616	5.21509	5.1009	4.94362	5.13616	3.61747	3.85711	4.92312	5.15195	5.23235	5.56121	4.86591	5.03904	3.93653	4.21736	5.20632	5.1665	5.32581	5.04058	5.25362	4.98436	4.38317	4.42475	4.76609	4.49679	5.47485	5.39633	5.3014	5.68297	PBS	GPR34KO_vs_WT
9050	ENSG00000178538.10	-0.7818	2.569	3.922	0.01279	downReg	ENSG00000178538	CA8	767	protein-coding		5.30431	4.73858	4.24364	3.52318	3.69429	3.1908	5.09932	4.29473	5.62605	5.44065	4.92312	4.32368	3.92605	2.71962	3.53984	3.33656	4.89144	4.26426	5.10443	4.35428	3.59438	2.62664	4.12225	3.90557	4.77803	4.78011	3.92852	4.33647	3.79889	2.6238	4.06692	4.34602	PBS	GPR34KO_vs_WT
9051	ENSG00000178562.18	-0.2159	0.999	6.558	0.2069	nonDE	ENSG00000178562	CD28	940	protein-coding		7.30452	7.24936	6.837	6.81429	6.49885	6.68427	6.50376	6.86276	7.18263	7.28483	7.08647	7.04634	6.66836	6.62352	6.32618	6.31429	6.87182	6.93716	6.8713	7.12634	6.13464	6.62459	6.2488	6.55987	6.57469	7.05767	6.80703	6.86996	6.71547	6.79588	6.51275	6.62856	PBS	GPR34KO_vs_WT
9052	ENSG00000178567.8	-0.1985	0.6836	5.731	0.3482	nonDE	ENSG00000178567	EPM2AIP1	9852	protein-coding		6.18629	6.01324	5.54742	5.64218	5.7524	5.75352	6.08638	5.90285	6.30005	6.53416	6.12709	5.9293	5.98587	5.49897	5.50702	5.52318	6.10612	6.01442	6.57428	6.04578	6.09919	5.90032	6.09129	6.13178	5.7175	5.59358	5.81114	5.72608	6.10057	5.99732	6.1153	6.01608	PBS	GPR34KO_vs_WT
9053	ENSG00000178573.7	0.3101	1.984	7.461	0.03657	upReg	ENSG00000178573	MAF	4094	protein-coding		7.63834	7.47893	7.64964	7.75236	8.03664	7.46353	8.15889	7.7294	7.42096	7.36689	7.94137	8.01021	7.63925	7.46818	8.03362	7.859	7.46334	7.27262	7.74319	7.5853	7.82094	7.7586	7.97693	7.54066	7.17979	7.1741	7.8892	7.47916	7.62384	7.28345	8.18789	7.81237	PBS	GPR34KO_vs_WT
9054	ENSG00000178585.15	-0.4025	2.665	5.754	0.01073	downReg	ENSG00000178585	CTNNBIP1	56998	protein-coding		5.97462	6.05407	5.9319	5.78254	5.91538	6.2582	5.87849	6.13912	6.36644	6.45007	5.74811	5.95036	5.95464	6.24585	5.76026	5.73555	5.9253	5.81788	5.63712	5.91017	5.94875	6.32005	5.64235	5.79733	5.81779	6.15041	5.62112	5.74803	6.10057	6.24679	6.08642	6.12202	PBS	GPR34KO_vs_WT
9055	ENSG00000178605.14	-0.6762	0.1485	-0.8309	0.8136	nonDE	ENSG00000178605	GTPBP6	8225	protein-coding		-0.708177	2.66646	-0.708177	-0.708177	-0.708177	2.62481	1.77307	1.96595	2.45255	-0.708177	2.58395	-0.708177	-0.708177	3.03215	0.963347	-0.708177	2.98512	-0.708177	-0.708177	-0.708177	-0.708177	2.78059	-0.708177	-0.708177	-0.708177	-0.708177	-0.708177	-0.708177	2.70617	2.6238	-0.708177	2.97523	PBS	GPR34KO_vs_WT
9056	ENSG00000178607.17	-0.2399	0.5755	3.46	0.4154	nonDE	ENSG00000178607	ERN1	2081	protein-coding		3.32595	3.97874	3.33118	4.39399	4.22216	3.8816	3.91561	3.95357	3.86009	3.58835	3.33943	3.4953	3.62032	3.74651	3.96691	3.12735	3.83063	3.74612	3.297	3.15363	4.11214	3.90042	3.94372	3.97875	3.94137	3.85099	3.78997	3.15756	3.15321	3.66322	3.93334	3.76439	PBS	GPR34KO_vs_WT
9057	ENSG00000178623.13	1.043	2.968	3.064	0.006176	upReg	ENSG00000178623	GPR35	2859	protein-coding		2.76307	2.47835	3.52312	4.13933	2.72885	3.94747	2.55405	3.58043	1.95218	2.19276	3.17612	3.65055	3.68035	4.23956	3.91995	3.69476	2.6908	2.42382	3.41502	3.93546	3.69242	3.92514	4.04243	3.91851	2.15191	1.56532	3.87112	4.08215	3.74688	4.57722	3.30573	3.58788	PBS	GPR34KO_vs_WT
9058	ENSG00000178665.16	0.4671	0.5477	0.8571	0.4346	nonDE	ENSG00000178665	ZNF713	349075	protein-coding		1.16703	1.28497	0.572818	1.87733	1.98871	2.2528	1.44168	1.52714	1.52923	1.07513	1.89181	1.50302	1.42875	1.38058	1.45978	0.141066	1.00301	1.15206	1.54604	1.322	2.00345	1.37199	0.770368	2.02419	0.665877	1.34115	1.95678	1.27875	0.496663	0.974994	1.59314	1.67733	PBS	GPR34KO_vs_WT
9059	ENSG00000178691.11	0.1424	0.5059	5.397	0.4649	nonDE	ENSG00000178691	SUZ12	23512	protein-coding		5.78385	5.75316	5.49882	6.14099	5.66699	5.85562	6.06064	5.81518	5.59036	5.65274	5.98895	5.61006	5.57591	4.81196	5.34071	5.55519	5.79125	5.55461	6.05426	5.65196	5.9866	5.63138	5.5431	5.73324	5.34969	5.35387	5.70775	5.22421	5.14197	5.26315	5.48067	5.55895	PBS	GPR34KO_vs_WT
9060	ENSG00000178694.10	0.1565	0.4975	4.038	0.471	nonDE	ENSG00000178694	NSUN3	63899	protein-coding		4.30239	4.72509	4.5709	4.3222	4.28712	4.14162	4.28914	4.49543	4.28016	4.59679	4.42255	4.5054	4.52379	4.08266	4.09927	4.39337	4.35638	4.21736	4.4114	4.27969	3.87053	4.16984	4.28983	4.59882	4.13608	4.09115	4.43676	4.09634	3.82421	4.01877	4.33595	3.74148	PBS	GPR34KO_vs_WT
9061	ENSG00000178695.6	-0.005777	0.01992	7.106	0.9747	nonDE	ENSG00000178695	KCTD12	115207	protein-coding		7.44551	7.49164	7.3919	7.58351	7.33411	7.11266	7.90356	7.38876	7.41113	7.37998	7.4646	7.43653	7.36469	7.01868	7.36533	7.27937	7.32794	7.26088	7.28445	7.33914	7.14575	7.25992	7.52086	7.43158	7.15931	7.01861	7.329	7.24221	6.96315	6.76469	7.32526	7.37714	PBS	GPR34KO_vs_WT
9062	ENSG00000178700.9	-0.4783	1.73	3.612	0.05734	downReg	ENSG00000178700	DHFR2	200895	protein-coding		4.06793	3.40291	3.28952	4.27228	4.28712	3.98234	4.14853	3.38529	4.15697	3.75901	3.53774	3.9899	4.01955	3.75561	3.96691	4.02418	4.37579	4.0491	4.0951	3.93546	3.87053	3.37138	3.99863	4.42843	3.54179	3.47212	3.8433	3.89333	3.74749	3.5174	3.8085	3.67751	PBS	GPR34KO_vs_WT
9063	ENSG00000178718.7	0.09546	0.2877	4.77	0.6599	nonDE	ENSG00000178718	RPP25	54913	protein-coding		4.98118	4.59767	5.15205	4.90061	4.97361	4.25791	4.80569	5.0727	5.2167	5.17186	5.33645	5.10264	4.68469	5.0036	5.25455	4.68708	5.25463	4.51541	5.1507	5.36897	4.86126	5.02697	5.00327	5.18503	4.77803	5.13092	5.36598	5.08136	4.95034	4.65523	5.15353	5.20435	PBS	GPR34KO_vs_WT
9064	ENSG00000178719.17	0.3965	0.8518	7.591	0.2639	nonDE	ENSG00000178719	GRINA	2907	protein-coding		6.97718	6.73727	7.32073	7.57324	7.494	7.54056	7.30773	7.61536	7.42921	7.53735	7.66425	7.74246	8.13711	8.55243	7.67209	7.52173	7.53483	6.92672	8.48648	8.94858	7.85281	7.72816	8.0834	8.30117	7.41209	7.02789	8.05693	8.52155	9.0039	9.26874	7.73892	7.87644	PBS	GPR34KO_vs_WT
9065	ENSG00000178726.7	1.599	11.01	5.19	1.453e-09	upReg	ENSG00000178726	THBD	7056	protein-coding		4.60111	4.59251	6.0727	6.02039	4.99943	5.29032	6.01776	5.98059	4.18831	4.86093	6.00548	6.044	5.28324	5.68924	5.97076	6.22174	4.51937	4.41588	5.78784	6.24027	5.45713	5.26736	6.15427	5.90686	4.14722	4.16296	6.05262	6.16692	5.27818	4.71454	5.52239	5.60924	PBS	GPR34KO_vs_WT
9066	ENSG00000178741.12	-0.4687	2.536	8.034	0.01357	downReg	ENSG00000178741	COX5A	9377	protein-coding		8.47949	8.57345	8.48182	8.38523	8.49154	8.23185	8.25447	8.35312	8.51499	8.45102	7.98933	7.88765	8.10369	8.16094	8.54588	8.66305	8.57426	8.5982	7.77306	7.6864	8.17266	8.33056	7.92057	7.86895	8.57499	8.88156	8.13401	7.87897	7.73314	7.89808	8.18266	7.97952	PBS	GPR34KO_vs_WT
9067	ENSG00000178761.15	-0.0446	0.1326	5.28	0.8318	nonDE	ENSG00000178761	FAM219B	57184	protein-coding		5.75846	5.54983	5.54619	5.56134	5.24725	5.42079	5.73387	5.37411	5.70933	5.68381	5.82756	5.68391	5.35701	5.18829	5.32834	5.30337	5.78277	5.4858	6.11857	5.81433	5.12977	5.14385	5.05073	5.22241	5.29302	5.39512	5.5298	5.77173	5.39261	5.36891	5.64631	5.58176	PBS	GPR34KO_vs_WT
9068	ENSG00000178764.8	0.4642	0.4897	1.467	0.4771	nonDE	ENSG00000178764	ZHX2	22882	protein-coding		0.680985	0.890806	1.22288	2.00509	2.9016	2.22849	1.77307	2.05077	0.191758	0.583322	1.67427	2.34819	1.57884	2.88433	2.35604	2.14014	1.73734	-0.125005	1.64418	1.11429	2.28064	3.16314	3.20434	2.66637	1.48638	0.884209	1.41041	2.06143	3.00078	3.13871	3.40621	2.92101	PBS	GPR34KO_vs_WT
9069	ENSG00000178802.18	0.1687	0.4307	3.896	0.5265	nonDE	ENSG00000178802	MPI	4351	protein-coding		3.83191	3.88482	3.87255	4.11521	3.61078	3.68203	4.3655	4.08805	4.43493	4.39149	4.37598	4.14204	4.24279	4.51843	4.18125	4.1031	4.17261	4.14804	4.65767	4.73544	4.02905	3.67614	4.55413	4.34973	3.42488	3.79843	4.2049	4.42135	4.25437	3.93876	3.83006	4.44152	PBS	GPR34KO_vs_WT
9070	ENSG00000178852.16	0.399	0.5317	1.723	0.4459	nonDE	ENSG00000178852	EFCAB13	124989	protein-coding		2.02895	1.23331	2.01521	3.01732	2.29575	2.53546	2.37055	2.13603	1.45014	1.46442	2.12343	2.65224	1.57867	1.76553	3.10861	3.58496	1.85056	1.45757	2.26347	1.98621	2.96933	3.32207	2.06597	2.22069	1.33807	0.727142	2.04249	2.50032	0.933699	1.5808	2.34438	2.68111	PBS	GPR34KO_vs_WT
9071	ENSG00000178896.9	-0.7057	1.176	1.968	0.1516	nonDE	ENSG00000178896	EXOSC4	54512	protein-coding		3.01366	2.49612	2.19806	2.64887	2.63074	1.76178	1.52913	2.41687	2.61671	1.54853	2.0784	2.44805	2.67347	2.18358	2.85652	2.7969	2.62108	2.99499	2.26196	1.82023	2.43148	2.0324	0.951434	1.15859	3.27409	3.70718	2.74269	1.83242	1.58355	1.60244	2.74218	2.77971	PBS	GPR34KO_vs_WT
9072	ENSG00000178904.19	0.2994	1.208	3.496	0.1433	nonDE	ENSG00000178904	DPY19L3	147991	protein-coding		3.49401	3.2183	3.84406	3.96173	3.96855	3.80181	3.83696	4.02755	3.30253	3.73445	4.04694	3.8727	3.56167	3.55646	3.92195	3.64485	3.59786	3.49623	3.52412	3.91095	3.48918	4.05383	3.98133	3.78362	3.72278	3.49896	3.8334	3.87097	3.85762	3.675	3.81154	4.14755	PBS	GPR34KO_vs_WT
9073	ENSG00000178913.9	0.1751	0.9618	6.255	0.22	nonDE	ENSG00000178913	TAF7	6879	protein-coding		6.30218	6.40646	6.41124	6.67233	6.61097	6.51347	6.61117	6.65097	6.19437	6.04809	6.5475	6.69132	6.4947	6.48283	6.04923	6.57759	6.39541	6.26377	6.62822	6.61477	6.54871	6.72285	6.61256	6.67015	6.33649	6.08539	6.47384	6.33016	6.47291	6.42185	6.61237	6.51316	PBS	GPR34KO_vs_WT
9074	ENSG00000178921.14	-0.5251	1.048	1.875	0.1899	nonDE	ENSG00000178921	PFAS	5198	protein-coding		2.81383	2.66126	2.37712	2.23099	0.927129	2.33824	2.16026	2.29277	2.8106	2.70642	2.46666	1.96256	2.22752	1.58595	0.690432	2.28763	2.85569	2.45697	2.34504	2.9202	1.45181	1.60703	2.18417	2.41576	2.3195	1.79953	2.14139	2.71119	2.70617	2.32414	2.52746	2.22437	PBS	GPR34KO_vs_WT
9075	ENSG00000178922.18	0.5795	1.107	1.879	0.1711	nonDE	ENSG00000178922	HYI	81888	protein-coding		1.93868	2.2736	2.2953	2.5148	2.16359	2.22861	2.16026	2.56288	1.81851	2.56743	2.5265	1.96245	2.11903	0.853655	0.690432	1.97583	1.85056	1.60945	3.16845	3.26768	2.51306	2.2585	2.48985	1.72748	2.39652	1.56532	2.48045	2.64426	3.00078	2.56056	2.6899	2.86467	PBS	GPR34KO_vs_WT
9076	ENSG00000178927.19	-0.05511	0.1279	3.751	0.838	nonDE	ENSG00000178927	CYBC1	79415	protein-coding		3.85553	3.25811	3.62711	3.68476	3.84455	3.80181	3.83693	3.83029	3.9985	4.17263	3.91883	4.03919	4.10952	4.18098	4.05649	3.52669	4.37543	3.67902	4.46711	4.604	3.99102	3.99209	4.26322	4.38249	3.91998	3.79843	4.27192	4.31509	4.54099	3.89605	3.91413	3.81302	PBS	GPR34KO_vs_WT
9077	ENSG00000178935.5	0.836	5.144	3.113	0.0001062	upReg	ENSG00000178935	ZNF552	79818	protein-coding		2.9199	2.82619	3.82864	3.37271	3.41604	3.64449	3.56455	3.30939	3.21201	2.30831	3.80544	3.81083	3.4527	3.36778	3.35857	3.59037	3.03005	3.11317	4.13084	3.75759	3.73905	3.47432	3.44655	3.48986	2.79861	2.62462	3.73321	3.85883	3.23447	3.38373	3.28264	3.44414	PBS	GPR34KO_vs_WT
9078	ENSG00000178950.18	0.07763	0.2997	6.371	0.648	nonDE	ENSG00000178950	GAK	2580	protein-coding		6.73782	6.4565	6.60624	6.56238	6.33189	6.32156	6.39204	6.40265	6.76152	7.14055	6.90997	6.5966	6.47967	5.97973	6.68017	6.01165	6.92231	6.5589	7.38928	6.99012	6.47497	6.58334	6.45098	6.49772	6.58837	6.4446	6.86244	6.69915	6.5093	6.34885	6.52887	6.47269	PBS	GPR34KO_vs_WT
9079	ENSG00000178951.9	0.008351	0.02426	6.993	0.9695	nonDE	ENSG00000178951	ZBTB7A	51341	protein-coding		7.64148	7.41165	7.67871	7.5385	7.50453	7.31293	7.36727	7.15262	7.16496	7.08323	7.45938	7.49637	7.10931	6.96423	6.81503	6.93504	7.45421	7.49789	7.08086	6.96798	7.01802	6.97571	6.84978	6.7023	7.49072	7.45281	7.60448	7.34984	6.75297	6.74745	7.06581	6.85568	PBS	GPR34KO_vs_WT
9080	ENSG00000178952.11	-0.4157	1.628	5.878	0.06884	downReg	ENSG00000178952	TUFM	7284	protein-coding		6.27184	6.14804	5.97195	5.60232	5.23151	5.80222	5.89559	6.11308	6.47315	6.52137	5.99576	5.90074	6.0973	6.12765	5.54501	5.55804	6.50757	6.3254	6.09171	6.50053	5.88797	5.974	6.29551	6.258	5.99022	6.38459	6.09024	6.24239	6.57243	6.44829	5.97263	6.18089	PBS	GPR34KO_vs_WT
9081	ENSG00000178966.17	0.02268	0.04722	3.446	0.9394	nonDE	ENSG00000178966	RMI1	80010	protein-coding		3.72783	3.83546	3.90049	3.99289	4.04567	4.04781	4.23643	3.75229	3.52084	2.99903	4.00549	3.8146	4.07868	3.50677	3.76912	3.58496	3.96196	3.49619	3.41502	3.5475	3.64423	3.41906	3.93261	3.42422	3.69259	3.12058	3.62102	3.94591	3.3536	3.70456	3.57891	3.8615	PBS	GPR34KO_vs_WT
9082	ENSG00000178971.17	0.03222	0.06191	2.687	0.9209	nonDE	ENSG00000178971	CTC1	80169	protein-coding		2.71346	2.54325	2.45643	2.5148	2.90475	3.13106	3.05794	2.89078	3.14205	2.80463	3.13827	3.04164	2.59463	2.80087	3.60067	2.95038	2.98428	2.60891	3.35572	3.18834	3.11788	3.10602	3.30849	3.37815	2.84425	2.68039	3.03767	2.83638	3.38797	2.74253	3.49347	3.02749	PBS	GPR34KO_vs_WT
9083	ENSG00000178974.11	0.06794	0.1383	2.92	0.8248	nonDE	ENSG00000178974	FBXO34	55030	protein-coding		2.85818	3.1786	2.78943	3.34168	3.65117	3.40773	3.33362	3.11826	3.22622	3.19789	3.35179	2.93609	3.33793	3.03215	3.19367	2.85898	3.30129	2.67928	3.33738	3.34289	3.95129	2.98451	3.45682	3.12271	2.78819	2.60626	3.18404	3.4201	3.48641	3.18138	3.25471	3.50394	PBS	GPR34KO_vs_WT
9084	ENSG00000178980.16	0.08779	0.2317	8.611	0.7203	nonDE	ENSG00000178980	SELENOW	6415	protein-coding		8.96906	8.88983	8.77476	8.77852	8.4407	8.69081	8.71688	8.70317	9.29204	9.56447	8.9478	8.97938	8.67147	8.55243	8.81012	8.65458	8.73865	8.80018	9.42791	9.35903	8.68844	8.70339	8.45225	8.96481	7.89133	8.74878	8.95262	8.86704	8.85293	8.94966	8.52982	8.82098	PBS	GPR34KO_vs_WT
9085	ENSG00000178982.10	-0.6242	5.077	7.553	0.0001197	downReg	ENSG00000178982	EIF3K	27335	protein-coding		8.15397	8.24763	7.78704	7.41257	7.2991	7.50275	7.45053	7.68244	8.47581	8.4571	7.62205	7.39621	7.75067	7.66223	7.57275	7.58371	8.2622	8.30036	7.83941	7.84517	7.456	7.62266	7.32569	7.47104	7.94332	8.45272	7.64352	7.76837	7.6612	7.58901	7.50518	7.62196	PBS	GPR34KO_vs_WT
9086	ENSG00000178988.11	-0.2682	1.161	6.161	0.156	nonDE	ENSG00000178988	MRFAP1L1	114932	protein-coding		6.59623	6.34607	6.24454	6.5932	6.94877	6.60963	6.54769	6.54973	6.43432	6.76411	6.40733	6.50943	6.28475	5.76267	6.71818	6.73368	6.41263	6.35795	6.01278	5.63892	6.35274	6.56756	6.41517	6.4484	6.38927	6.4762	6.17439	5.97603	5.8949	6.00134	6.47353	6.34883	PBS	GPR34KO_vs_WT
9087	ENSG00000178996.14	-0.2301	1.145	6.119	0.1602	nonDE	ENSG00000178996	SNX18	112574	protein-coding		6.43113	6.55489	6.33137	6.34221	6.882	6.60415	6.41561	6.63275	6.4754	6.58044	6.33806	6.48287	6.16426	5.85339	6.41369	6.54526	6.48938	6.31991	6.12673	5.88523	6.46102	6.41717	6.39693	6.37407	6.32368	6.41578	6.09641	5.75597	6.00417	5.88998	6.30904	6.34854	PBS	GPR34KO_vs_WT
9088	ENSG00000178999.13	-2.39	8.506	2.677	1.784e-07	downReg	ENSG00000178999	AURKB	9212	protein-coding		4.68023	4.6124	2.45455	2.42626	0.927129	2.62481	2.26923	2.94007	5.62276	6.03515	3.05945	3.01406	2.51123	1.92551	2.04193	2.42143	4.88098	4.57199	2.97703	3.26768	2.00345	2.45428	1.79583	2.11228	3.49661	4.29658	2.04249	2.77514	2.46995	3.04939	1.59314	2.3932	PBS	GPR34KO_vs_WT
9089	ENSG00000179010.16	0.04859	0.1373	7.339	0.8257	nonDE	ENSG00000179010	MRFAP1	93621	protein-coding		7.52525	7.52689	7.75111	7.63627	7.78855	7.44259	7.60405	7.85896	7.33526	7.08598	7.71659	7.74289	7.62462	7.8282	7.0697	7.36861	7.56002	7.59354	7.3526	7.59513	7.31306	7.46691	7.47231	7.3147	7.26323	7.77045	7.45454	7.76153	7.71295	7.63387	7.70369	7.67624	PBS	GPR34KO_vs_WT
9090	ENSG00000179021.10	0.3263	1.738	4.711	0.05659	upReg	ENSG00000179021	C3orf38	285237	protein-coding		4.42098	4.39114	5.09274	4.94923	4.92	5.02086	5.3234	5.32047	4.53245	4.61657	4.92307	5.02537	5.17931	5.07353	4.93839	5.08009	4.60264	4.39513	4.90402	5.08122	5.18132	5.24138	5.34545	5.18503	4.64429	4.17686	4.73476	4.78754	5.2948	5.31374	5.11443	5.23806	PBS	GPR34KO_vs_WT
9091	ENSG00000179029.15	-0.04454	0.1405	6.296	0.8227	nonDE	ENSG00000179029	TMEM107	84314	protein-coding		6.63698	6.72037	6.72817	6.55836	6.33189	6.37869	6.66202	6.66602	6.89667	6.87352	6.66863	6.78028	6.4947	6.04275	6.8112	6.59186	6.51715	6.64379	6.52705	6.48401	6.34522	6.55831	5.93146	6.46043	5.90053	6.52604	6.44024	6.6099	6.19093	6.43071	6.27744	6.59865	PBS	GPR34KO_vs_WT
9092	ENSG00000179041.4	-1.349	7.356	5.223	1.564e-06	downReg	ENSG00000179041	RRS1	23212	protein-coding		6.38923	6.444	5.5462	5.41946	4.99943	5.20597	5.75286	5.53186	6.8829	6.78981	5.4412	5.55331	5.00736	4.51843	4.5638	4.86204	6.65124	6.69587	5.29109	4.79018	4.20546	4.91503	4.63938	4.59882	6.44925	6.61318	5.12143	5.72392	4.62023	4.64001	5.26319	5.14651	PBS	GPR34KO_vs_WT
9093	ENSG00000179051.14	0.5305	0.7749	5.235	0.301	nonDE	ENSG00000179051	RCC2	55920	protein-coding		4.91162	4.76519	5.00538	5.19668	6.02418	5.74359	5.64017	5.79039	3.70571	3.07233	5.85115	6.4317	5.15204	5.60913	5.95919	6.33631	5.75396	4.53588	4.77737	4.86863	5.88164	6.18866	6.52566	5.57025	5.35222	4.75358	5.94036	5.88476	5.57519	5.57497	6.47425	5.82245	PBS	GPR34KO_vs_WT
9094	ENSG00000179085.8	0.009755	0.01724	5.192	0.9785	nonDE	ENSG00000179085	DPM3	54344	protein-coding		4.77468	5.08325	5.36756	5.58197	5.55552	5.30391	5.29244	5.13616	4.86965	4.65089	5.00953	5.10264	5.74249	6.34824	6.09224	6.19396	5.14791	5.08096	4.83497	5.35087	5.89828	5.74996	5.74209	5.78855	5.51652	5.39513	5.09699	5.27074	5.77018	5.71225	5.53312	5.24911	PBS	GPR34KO_vs_WT
9095	ENSG00000179091.5	-0.5273	2.458	4.559	0.01559	downReg	ENSG00000179091	CYC1	1537	protein-coding		5.10072	4.89131	4.5357	4.68859	4.43777	4.06531	4.69285	4.52734	4.73562	4.73328	4.4537	4.57315	4.72226	4.87242	4.709	4.63292	5.28517	5.4158	4.60596	5.02522	4.86126	4.44784	5.18439	4.93747	4.6264	5.34971	4.6194	4.90678	5.32327	4.83969	4.6242	4.81602	PBS	GPR34KO_vs_WT
9096	ENSG00000179094.16	-1.48	3.382	1.694	0.002882	downReg	ENSG00000179094	PER1	5187	protein-coding		2.94207	1.2397	1.22075	2.42626	1.50226	0.785157	2.16026	1.96016	2.56382	2.0551	1.31306	1.89153	1.874	2.06937	1.89152	2.42539	3.12015	2.45697	1.00615	2.65102	1.45181	1.43216	2.82202	1.99506	3.26975	1.90376	2.69106	2.25328	2.75964	2.68439	2.24332	1.5522	PBS	GPR34KO_vs_WT
9097	ENSG00000179115.11	-0.6485	3.526	4.04	0.002211	downReg	ENSG00000179115	FARSA	2193	protein-coding		4.66622	4.52169	4.34879	4.10999	3.70888	4.07976	3.68785	4.21103	5.11003	5.22977	4.40671	4.06516	4.41327	3.73969	4.09923	3.74668	5.22344	4.37407	4.43021	4.33599	4.0661	4.02328	3.753	4.07111	4.95397	4.2773	4.49402	4.31511	4.44646	4.33449	4.00652	3.74148	PBS	GPR34KO_vs_WT
9098	ENSG00000179119.15	-0.1085	0.2997	5.535	0.648	nonDE	ENSG00000179119	SPTY2D1	144108	protein-coding		5.66982	5.7083	5.72089	6.26975	6.26078	6.08797	6.0099	6.03753	5.86757	5.86284	5.82577	5.90074	5.83473	5.25001	6.07089	6.26689	5.85918	5.70436	5.42842	5.12449	5.9388	6.14679	5.63336	5.87403	5.69395	5.53153	5.59262	5.43812	5.03964	5.07286	5.70451	5.68297	PBS	GPR34KO_vs_WT
9099	ENSG00000179134.16	0.1626	0.701	4.819	0.3381	nonDE	ENSG00000179134	SAMD4B	55095	protein-coding		5.03669	4.64299	5.04347	5.33686	4.76869	5.11436	5.05435	5.03308	5.09892	4.95551	5.29405	5.30146	4.74068	4.93012	4.86591	4.81418	5.1256	4.91591	5.27036	5.45623	4.44932	5.07239	4.65993	5.22463	4.87542	4.72422	5.50248	5.58624	5.18353	4.91748	5.11376	5.31366	PBS	GPR34KO_vs_WT
9100	ENSG00000179144.5	0.6481	0.7828	0.5007	0.2975	nonDE	ENSG00000179144	GIMAP7	168537	protein-coding		1.93859	1.23331	1.53781	0.934068	1.67396	0.436038	2.16026	1.08777	0.492813	1.42181	2.12343	2.65224	0.977575	-0.708177	0.154363	1.57752	1.33203	1.60945	1.76765	0.926382	1.20841	-0.0591498	1.26281	0.973159	0.25814	1.68717	1.6972	2.06143	0.143926	-0.708177	1.59314	1.40195	PBS	GPR34KO_vs_WT
9101	ENSG00000179151.13	0.3943	0.7429	1.834	0.3161	nonDE	ENSG00000179151	EDC3	80153	protein-coding		1.93859	1.71235	2.20856	2.23099	2.16359	1.98026	2.04238	1.64818	2.11187	2.0551	2.6392	2.26099	2.51123	1.92551	1.85484	1.97583	1.85805	2.09457	2.17701	2.24337	2.68925	2.45428	3.02143	3.12271	1.62085	1.79985	2.04249	2.71119	2.5913	2.21023	2.05602	2.31125	PBS	GPR34KO_vs_WT
9102	ENSG00000179152.20	0.7851	7.408	5.603	1.4e-06	upReg	ENSG00000179152	TCAIM	285343	protein-coding		5.26766	4.99609	5.89246	5.98208	6.01462	5.73358	6.04866	6.10781	5.07907	5.24109	5.89721	6.01175	6.11859	5.95313	6.19446	6.06698	5.14791	5.01448	6.10348	6.14892	6.21931	6.18866	6.4038	6.19067	5.00404	4.73843	6.0348	6.15495	6.20063	5.98336	6.01923	6.12202	PBS	GPR34KO_vs_WT
9103	ENSG00000179163.12	2.528	17.04	9.307	5.171e-14	upReg	ENSG00000179163	FUCA1	2517	protein-coding		7.36567	7.66463	9.71292	9.62577	10.185	9.97637	10.1182	10.2345	7.52431	7.30676	10.1373	9.83455	10.487	10.3183	10.4221	10.4412	7.57724	7.31364	10.0324	10.1072	10.2615	10.24	10.7063	10.501	6.93252	6.98411	10.1188	10.4024	10.459	10.411	10.5498	10.5166	PBS	GPR34KO_vs_WT
9104	ENSG00000179195.16	-0.2915	1.252	5.171	0.1331	nonDE	ENSG00000179195	ZNF664	144348	protein-coding		5.38359	5.27122	5.40705	5.39633	5.54227	5.32193	5.35954	5.71394	5.51247	4.708	5.01997	5.09003	5.35701	5.64064	5.56041	5.54343	5.2952	5.48619	5.23456	5.1351	5.37092	5.55032	5.73242	5.41197	5.4458	5.73598	5.13349	5.2164	5.64789	5.56126	5.32634	5.44435	PBS	GPR34KO_vs_WT
9105	ENSG00000179218.15	-0.04028	0.1478	7.773	0.8144	nonDE	ENSG00000179218	CALR	811	protein-coding		7.87357	7.76146	7.70828	8.11478	7.74296	7.9478	7.69964	7.84794	7.81608	7.72624	8.07823	8.02314	7.8747	7.63936	8.35605	8.27825	8.2264	7.77631	8.05797	8.29205	8.02053	7.8913	8.15576	8.25715	8.06628	7.80652	8.1385	8.02728	8.05123	7.8526	8.15485	8.15127	PBS	GPR34KO_vs_WT
9106	ENSG00000179222.18	-0.122	0.3133	5.306	0.6329	nonDE	ENSG00000179222	MAGED1	9500	protein-coding		5.24899	5.51023	5.1865	5.19668	5.07006	5.40718	5.43927	5.68823	5.35392	4.73248	5.62349	5.86177	5.28352	5.70032	5.44904	5.01806	5.87934	5.28653	5.66122	5.89776	5.51188	5.43908	5.80801	5.64046	5.56736	5.34044	5.45519	5.7158	6.16042	5.83759	5.85768	6.01608	PBS	GPR34KO_vs_WT
9107	ENSG00000179240.13	-0.4438	0.8799	1.919	0.252	nonDE	ENSG00000179240	GVQW3	100506127	protein-coding		2.40301	1.7419	1.38797	2.12246	2.00022	1.50308	2.71798	2.36624	2.32184	2.99903	1.82713	2.26198	2.01352	1.9317	1.63982	2.66301	2.39262	2.93079	2.81643	1.79345	2.00345	2.70659	2.35823	2.59073	2.51331	2.13053	2.3209	2.16054	2.26334	2.19457	2.69021	2.97587	PBS	GPR34KO_vs_WT
9108	ENSG00000179241.13	-0.2833	0.8587	3.615	0.2613	nonDE	ENSG00000179241	LDLRAD3	143458	protein-coding		4.10549	4.24664	3.75465	4.50624	3.96867	4.12744	3.47684	3.66892	4.28	3.45138	3.66714	3.90181	3.47629	4.33128	3.40991	4.32623	3.68499	3.74612	3.65782	3.63987	3.54274	3.99209	3.40902	3.95035	4.15837	4.38915	4.2049	3.60742	3.28232	4.10994	3.73595	3.94454	PBS	GPR34KO_vs_WT
9109	ENSG00000179262.10	0.008059	0.02192	4.631	0.9726	nonDE	ENSG00000179262	RAD23A	5886	protein-coding		5.09014	5.01362	4.81298	5.24408	5.07496	4.88279	4.48261	4.71915	4.92536	4.93073	5.1493	5.32315	4.77684	4.59176	4.89524	4.60554	5.20226	5.00079	5.24933	5.18705	4.65785	4.68084	4.63938	4.28598	4.79235	4.83387	5.14546	4.87795	4.64423	4.56143	4.47617	4.75534	PBS	GPR34KO_vs_WT
9110	ENSG00000179271.3	-0.4522	1.596	4.339	0.07283	downReg	ENSG00000179271	GADD45GIP1	90480	protein-coding		4.45428	4.87918	4.75295	4.76278	4.43709	4.11102	4.09556	4.49543	5.13191	4.98271	4.29072	4.5054	4.62643	5.14023	4.6614	4.94847	4.69519	5.1193	3.97184	4.09624	4.58199	4.0538	4.26322	4.1279	5.34244	5.00768	4.79675	4.78781	4.17848	4.52876	4.38422	4.14781	PBS	GPR34KO_vs_WT
9111	ENSG00000179295.19	-0.1745	0.8833	6.643	0.2505	nonDE	ENSG00000179295	PTPN11	5781	protein-coding		7.1125	7.24919	6.89102	7.27341	7.00777	7.08918	7.02265	7.00262	7.00104	7.15022	7.00989	7.06396	6.58414	6.22305	6.99795	6.96496	7.09499	6.97623	6.89962	6.606	6.62334	6.74533	6.45687	6.83313	6.80049	6.97582	6.74148	6.69967	6.47291	6.20623	6.87559	6.70271	PBS	GPR34KO_vs_WT
9112	ENSG00000179304.18	-2.665	0.8536	0.7679	0.263	nonDE	ENSG00000179304	FAM156B	29057	protein-coding		3.75074	3.21089	3.03647	2.55911	-0.708177	3.80024	-0.708177	3.61199	4.21291	-0.708177	3.1169	3.14393	-0.708177	3.65441	-0.708177	2.65673	3.89279	3.20605	-0.708177	-0.201285	-0.708177	3.01313	-0.708177	3.30556	3.8687	4.0162	-0.708177	3.2351	-0.708177	-0.708177	-0.708177	3.36467	PBS	GPR34KO_vs_WT
9113	ENSG00000179314.16	0.6796	1.035	1.433	0.1942	nonDE	ENSG00000179314	WSCD1	23302	protein-coding		1.06957	1.79976	2.2953	1.73714	1.46524	2.10971	2.46521	1.64818	1.91798	1.83395	1.86989	2.06898	2.11903	2.43008	1.08039	2.28763	2.14503	-0.125005	2.26347	2.16264	1.45181	1.23314	2.29342	1.86746	1.23949	1.68717	2.74042	2.25328	2.33871	1.70298	1.59314	2.3932	PBS	GPR34KO_vs_WT
9114	ENSG00000179331.3	-0.9085	1.38	1.3	0.1068	nonDE	ENSG00000179331	RAB39A	54734	protein-coding		1.50699	2.11718	0.813784	3.18859	1.85626	1.83805	2.63773	1.64818	2.02059	2.33389	1.17032	2.34819	1.57867	0.853655	2.20751	2.76139	2.2312	1.60945	0.251572	1.10982	1.84192	2.14965	2.06597	1.72748	1.85719	1.57432	1.94915	1.25885	1.22462	0.95152	1.22028	1.92708	PBS	GPR34KO_vs_WT
9115	ENSG00000179335.20	-0.07678	0.1726	3.779	0.7856	nonDE	ENSG00000179335	CLK3	1198	protein-coding		4.4866	4.15002	3.90049	3.99292	3.62271	4.44126	4.38914	3.77904	4.41756	4.97018	4.43947	3.81264	3.76545	3.69602	3.76912	3.40279	4.44919	4.19352	4.67075	4.35428	3.37795	3.71486	3.89844	3.95528	3.69259	3.79862	4.27201	4.17776	3.88081	3.89669	3.77268	3.70988	PBS	GPR34KO_vs_WT
9116	ENSG00000179344.17	2.171	9.151	5.095	5.111e-08	upReg	ENSG00000179344	HLA-DQB1	3119	protein-coding		2.96308	2.69773	4.19461	4.43994	7.02216	6.44766	6.28112	6.56385	1.81862	1.94876	4.40615	4.63243	7.37062	6.81941	7.1634	6.84499	2.59843	1.98771	4.75879	5.14564	7.63311	7.27214	7.40086	7.44049	2.3195	2.47705	5.14546	4.86331	7.95565	7.70503	7.42665	7.33887	PBS	GPR34KO_vs_WT
9117	ENSG00000179348.13	1.979	5.406	0.5369	6.555e-05	upReg	ENSG00000179348	GATA2	2624	protein-coding		0.680985	0.689295	2.46955	2.59822	0.927129	1.83805	1.24224	0.452886	0.954008	0.842618	2.8412	2.16817	0.368068	1.58595	0.715291	1.32773	0.784222	-0.708177	2.49845	2.46995	0.0521056	1.23314	1.03007	-0.0747353	0.970769	-0.196097	2.05239	1.71524	0.434364	1.13637	1.22559	1.23669	PBS	GPR34KO_vs_WT
9118	ENSG00000179361.18	0.3488	1.269	4.87	0.1289	nonDE	ENSG00000179361	ARID3B	10620	protein-coding		5.26699	4.92703	5.47438	5.41946	5.23169	5.55188	4.69038	5.06962	5.08756	5.24095	5.54611	5.3117	5.05231	4.54194	5.39854	4.85259	5.13744	4.55337	6.09171	5.73278	4.39211	4.84237	5.14821	4.80443	4.96324	4.47637	5.21522	5.56113	5.04974	4.68519	4.74001	4.99727	PBS	GPR34KO_vs_WT
9119	ENSG00000179364.15	0.1841	0.4967	3.544	0.4716	nonDE	ENSG00000179364	PACS2	23241	protein-coding		3.46248	3.09789	3.9279	3.60633	3.59439	3.63019	3.68785	3.4197	3.8564	3.94214	3.96795	3.72601	3.79113	4.39087	3.11145	3.6409	3.83011	3.04173	3.85977	4.26042	3.87053	3.99477	4.36684	3.95035	3.84045	3.3373	4.15843	4.20333	4.19408	3.73352	4.00933	4.05015	PBS	GPR34KO_vs_WT
9120	ENSG00000179387.10	0.4164	2.694	4.977	0.01022	upReg	ENSG00000179387	ELMOD2	255520	protein-coding		5.04754	5.05118	5.41779	5.27482	4.96013	5.29032	5.63551	5.5397	5.21553	5.20689	5.57473	5.22288	5.25816	4.98557	5.19662	5.19667	4.94614	4.95752	5.42842	5.14564	5.14715	5.29076	5.13501	5.464	4.6264	4.54245	5.39634	5.10644	5.39261	5.06143	5.29163	5.425	PBS	GPR34KO_vs_WT
9121	ENSG00000179388.9	-0.5207	1.535	3.103	0.08103	downReg	ENSG00000179388	EGR3	1960	protein-coding		3.58619	3.58971	2.53881	2.59878	3.30348	3.41791	3.07695	4.08805	3.38104	3.19589	2.9325	3.42061	2.91376	3.78208	2.83319	3.19424	3.41736	3.57212	3.66943	3.50625	3.22876	3.23688	2.81705	3.55423	3.87121	3.90747	3.43859	4.03067	3.57856	3.91245	2.76474	3.64443	PBS	GPR34KO_vs_WT
9122	ENSG00000179409.11	-0.73	1.816	2.424	0.04943	downReg	ENSG00000179409	GEMIN4	50628	protein-coding		3.05197	2.9199	2.12444	2.00509	2.82369	2.66858	3.05794	2.56288	2.85556	3.33081	2.9325	2.65608	2.81929	1.92551	2.7273	3.33446	3.59035	2.9873	2.9308	2.97442	2.88093	2.03191	3.02143	2.50422	2.24215	2.60626	1.6972	2.95157	3.28232	2.68439	2.52746	2.86318	PBS	GPR34KO_vs_WT
9123	ENSG00000179454.14	0.1836	0.7379	5.332	0.3188	nonDE	ENSG00000179454	KLHL28	54813	protein-coding		5.52221	5.28975	5.6486	5.73725	5.71748	5.90389	5.84368	5.70926	5.32559	4.94171	5.52426	5.7883	5.61844	5.03899	5.70593	5.74834	5.354	5.26381	5.51026	5.28565	5.86713	6.18177	5.58552	5.73471	5.24176	5.36365	5.67746	5.25961	5.32755	5.43211	5.87466	5.64166	PBS	GPR34KO_vs_WT
9124	ENSG00000179456.12	0.4472	1.281	3.954	0.1265	nonDE	ENSG00000179456	ZBTB18	10472	protein-coding		4.35267	3.97874	4.23711	4.02339	4.16267	4.7698	4.26303	4.2688	4.61264	5.13085	4.84303	4.49714	4.07868	4.09054	4.14082	4.14518	3.63595	3.78129	5.2387	4.52077	4.0661	4.19744	3.79075	4.33504	3.04897	3.68599	4.03525	4.49679	4.01219	3.58252	3.88708	4.40872	PBS	GPR34KO_vs_WT
9125	ENSG00000179476.8	0.3099	0.7521	2.588	0.312	nonDE	ENSG00000179476	C14orf28	122525	protein-coding		2.41143	2.77034	3.01065	2.67708	3.66066	2.62481	3.28254	3.35004	2.79895	1.42181	2.6392	3.38789	3.23771	2.80433	2.7273	3.03633	2.53209	2.60891	2.87087	2.46154	3.25254	3.16314	3.08359	3.42422	2.53922	2.35924	3.08813	2.64426	3.04452	2.68439	3.40265	3.50394	PBS	GPR34KO_vs_WT
9126	ENSG00000179526.17	0.5655	1.558	2.797	0.07786	upReg	ENSG00000179526	SHARPIN	81858	protein-coding		2.53992	2.03211	2.66464	2.59822	2.81948	2.93539	2.86308	2.68107	2.62708	3.24354	3.31832	3.25876	3.073	2.43082	3.02231	2.85898	3.08851	2.45697	3.94621	3.8086	2.80371	3.27101	3.99863	3.56105	2.78819	2.78066	3.58633	3.60742	4.01219	3.55033	3.03043	3.50796	PBS	GPR34KO_vs_WT
9127	ENSG00000179562.3	0.06997	0.1509	4.778	0.811	nonDE	ENSG00000179562	GCC1	79571	protein-coding		5.0425	5.02458	4.85644	5.06319	4.49389	5.26275	4.87534	5.15671	5.51309	5.70846	5.52426	5.27303	4.56573	4.70432	4.75939	4.51811	4.98386	4.97305	5.93574	5.46468	4.96298	4.68084	5.05073	4.53726	4.88049	4.88415	4.86757	5.21385	4.74046	4.71228	4.9452	4.97027	PBS	GPR34KO_vs_WT
9128	ENSG00000179583.21	1.798	7.739	3.697	7.514e-07	upReg	ENSG00000179583	CIITA	4261	protein-coding		1.50975	1.74468	3.15705	3.48007	4.98105	5.08534	4.65318	4.76006	2.11187	2.29153	3.70244	3.65394	5.00284	4.76803	4.9766	5.06906	2.31314	1.74686	4.02258	3.64073	5.75544	5.1451	5.56814	5.45323	1.6229	1.28558	3.78295	4.16779	5.79998	5.57176	5.12799	5.38554	PBS	GPR34KO_vs_WT
9129	ENSG00000179588.9	-0.2606	0.2512	0.815	0.6982	nonDE	ENSG00000179588	ZFPM1	161882	protein-coding		1.12831	1.09704	1.22075	0.370168	0.92941	1.2708	0.756884	0.456073	2.03139	2.57052	1.01188	0.996275	0.705974	2.30239	1.09602	1.5805	1.16816	1.51718	1.64418	1.41876	1.84192	1.60703	1.98919	0.700473	1.49172	0.727142	1.56192	0.587431	2.24043	1.30098	1.59314	1.81262	PBS	GPR34KO_vs_WT
9130	ENSG00000179598.6	0.7403	0.8576	0.4395	0.2618	nonDE	ENSG00000179598	PLD6	201164	protein-coding		0.88832	0.440808	1.22075	0.370168	1.67396	1.99173	1.61687	0.696887	0.954008	-0.140197	1.01188	1.43437	1.874	0.494412	1.38705	0.642545	0.20978	0.289137	2.17701	0.470032	1.66001	1.00219	1.46317	1.57243	0.289172	-0.708177	1.0521	1.42754	1.62113	1.81561	1.88915	2.03854	PBS	GPR34KO_vs_WT
9131	ENSG00000179630.11	0.647	3.2	6.16	0.004037	upReg	ENSG00000179630	LACC1	144811	protein-coding		6.46837	6.24573	6.78923	7.13027	7.10106	6.42914	7.11679	6.71468	5.97486	5.85551	6.83167	6.4466	6.67795	5.40723	7.13284	6.78578	6.17935	5.6959	6.56997	6.0288	6.37505	6.56995	6.78148	6.55579	5.36186	4.76635	6.69753	6.46642	5.86371	5.62985	6.7828	6.54139	PBS	GPR34KO_vs_WT
9132	ENSG00000179632.10	0.1024	0.2634	3.878	0.6849	nonDE	ENSG00000179632	MAF1	84232	protein-coding		3.86805	3.71874	3.59327	3.82988	3.66066	4.04781	4.28914	3.67329	3.79434	3.97016	4.10696	4.16461	4.25024	4.14894	4.40234	4.22055	4.20284	3.87163	4.83497	4.31842	4.20546	4.14169	4.61853	4.38249	3.75206	4.00002	4.03525	4.13185	4.57134	4.54519	4.26037	4.30427	PBS	GPR34KO_vs_WT
9133	ENSG00000179715.13	0.3036	0.6921	2.971	0.3433	nonDE	ENSG00000179715	PCED1B	91523	protein-coding		3.1357	2.60346	2.95845	3.01732	3.13394	3.30204	3.47684	3.63964	3.00593	2.82959	3.56653	3.71758	2.81929	3.65098	3.19003	3.03633	3.04159	3.19369	3.33742	4.02952	3.11788	3.04654	3.99863	3.59508	2.15191	2.60626	3.18404	3.74153	3.24531	3.09474	3.49347	4.0657	PBS	GPR34KO_vs_WT
9134	ENSG00000179761.12	0.2954	0.2782	0.942	0.6688	nonDE	ENSG00000179761	PIPOX	51268	protein-coding		0.851944	1.5099	0.557175	1.74536	0.927129	-0.0227705	1.77307	2.36519	1.30294	1.42181	1.5621	1.49356	2.11903	1.58595	0.698469	1.79038	0.776448	1.28779	1.19398	1.41876	2.00345	1.00219	2.07616	0.972167	1.48638	1.28558	1.82171	1.25885	2.27213	1.70298	2.08446	1.68828	PBS	GPR34KO_vs_WT
9135	ENSG00000179820.16	0.2397	0.8121	6.196	0.2829	nonDE	ENSG00000179820	MYADM	91663	protein-coding		6.43206	6.61589	6.26308	6.71494	6.40132	6.62053	6.041	6.12355	6.01088	6.13552	6.72515	6.38607	6.27845	5.98977	6.37068	6.29332	6.20626	6.61291	6.99017	6.59201	6.67998	6.81038	6.44507	6.41456	6.78982	6.5821	6.38076	5.732	6.39056	6.31092	6.39401	6.3749	PBS	GPR34KO_vs_WT
9136	ENSG00000179832.18	-0.2566	0.7687	3.419	0.304	nonDE	ENSG00000179832	MROH1	727957	protein-coding		3.71397	4.24771	4.04781	3.96173	3.53631	3.94747	3.11745	3.35004	4.41999	4.63198	3.80264	3.95934	2.95171	3.28889	3.7182	3.19424	4.19422	4.07143	4.1415	3.98325	3.54274	3.47129	3.28227	3.33557	3.64865	3.6263	3.41079	3.83451	3.20794	3.16603	3.25476	3.66169	PBS	GPR34KO_vs_WT
9137	ENSG00000179833.4	-0.9123	6.359	4.682	1.061e-05	downReg	ENSG00000179833	SERTAD2	9792	protein-coding		5.36628	5.23445	5.01819	4.59604	5.01687	4.73008	4.59156	4.76001	5.33851	4.84126	4.60012	4.57935	4.81212	5.23483	4.84091	4.48792	5.38252	5.47634	4.20841	4.52547	4.72889	4.62093	4.68019	4.7512	5.87383	5.61835	4.6194	4.92099	5.00685	4.86608	4.99442	4.81602	PBS	GPR34KO_vs_WT
9138	ENSG00000179855.9	-2.113	2.889	-0.3054	0.007125	downReg	ENSG00000179855	GIPC3	126326	protein-coding		1.62758	1.0722	0.557175	0.707267	-0.708177	0.436038	-0.708177	0.452886	1.30294	2.41601	0.394311	0.359365	0.368068	0.0149548	0.154363	0.119804	2.05339	1.09534	-0.708177	1.00406	-0.708177	-0.708177	1.03007	0.363944	2.0602	1.43222	0.574307	1.57855	1.06387	-0.708177	1.22028	0.253665	PBS	GPR34KO_vs_WT
9139	ENSG00000179886.6	0.1916	0.2889	1.668	0.6588	nonDE	ENSG00000179886	TIGD5	84948	protein-coding		1.93859	2.19751	1.78853	2.09457	1.87346	2.39013	1.79656	1.52714	2.19773	2.33389	1.98535	2.34819	1.874	2.67371	1.63982	1.57752	1.48015	2.48882	2.42224	2.24337	2.09692	1.60703	1.79583	2.41895	2.0602	2.25911	2.3209	1.8401	2.37247	1.92008	1.43678	2.47074	PBS	GPR34KO_vs_WT
9140	ENSG00000179889.20	0.2175	1.203	6.683	0.1445	nonDE	ENSG00000179889	PDXDC1	23042	protein-coding		6.44391	6.6889	6.68711	6.82905	6.95694	7.14	6.84857	7.02147	6.44559	6.3595	6.9561	7.0556	6.81667	6.75038	6.69346	6.8728	6.83507	6.68273	6.97245	6.79772	7.17146	7.32483	7.06338	7.33681	6.62367	6.5864	6.84129	6.86933	7.03234	7.17926	7.40292	7.34496	PBS	GPR34KO_vs_WT
9141	ENSG00000179909.16	-0.01999	0.02039	1.238	0.974	nonDE	ENSG00000179909	ZNF154	7710	protein-coding		2.02518	0.890806	1.53781	0.712968	2.72885	2.44022	2.16026	1.97791	0.954008	1.60704	1.17032	0.853352	1.5857	2.06882	2.04193	2.54387	1.25184	1.60945	1.7603	1.67307	2.61659	2.03191	2.39006	1.3987	0.986002	0.727142	1.24235	0.869241	2.26334	2.10875	2.19272	1.68828	PBS	GPR34KO_vs_WT
9142	ENSG00000179912.21	-0.2254	0.7981	5.408	0.2897	nonDE	ENSG00000179912	R3HDM2	22864	protein-coding		5.73179	5.64414	5.51039	5.81776	6.19471	6.06421	5.46273	5.7231	5.71585	5.58967	5.74811	5.8115	5.56776	5.17247	5.88778	5.88202	5.70962	5.39504	5.19536	5.24703	5.89828	5.84904	5.38285	5.51812	5.72498	5.86827	5.53922	5.11882	5.29336	5.41433	5.71398	5.68735	PBS	GPR34KO_vs_WT
9143	ENSG00000179918.19	0.06142	0.2113	6.247	0.7429	nonDE	ENSG00000179918	SEPHS2	22928	protein-coding		6.25615	6.40223	6.32625	6.49867	6.60462	6.72526	6.59556	6.53411	5.90639	5.66714	6.31693	6.51886	6.53749	6.78335	6.62609	6.79517	6.38135	6.24068	6.1888	6.4504	6.68595	6.64979	7.01074	6.73556	6.12646	6.05742	6.24836	6.33016	6.76206	6.61709	6.51697	6.64956	PBS	GPR34KO_vs_WT
9144	ENSG00000179922.6	0.4596	0.7019	1.038	0.3377	nonDE	ENSG00000179922	ZNF784	147808	protein-coding		0.88832	1.5099	0.813784	1.4078	1.85626	1.30104	1.01074	1.87443	1.45014	1.42292	1.44295	1.72244	1.59448	1.14104	0.154363	1.32773	1.01452	1.87231	2.34504	2.24337	1.20841	1.9037	1.26281	1.72748	1.17275	1.79953	1.6972	1.42754	2.02212	2.0175	1.59314	2.03313	PBS	GPR34KO_vs_WT
9145	ENSG00000179933.6	-0.1256	0.5668	6.369	0.4214	nonDE	ENSG00000179933	C14orf119	55017	protein-coding		6.64246	6.71356	6.46369	6.40331	6.37736	6.40583	6.53683	6.62591	6.9054	6.84416	6.62139	6.41299	6.53749	6.63511	6.43054	6.44402	6.4902	6.70854	6.73157	6.72392	6.48173	6.53005	6.47437	6.7492	6.40333	6.58298	6.54364	6.68257	6.66381	6.67049	6.57126	6.60726	PBS	GPR34KO_vs_WT
9146	ENSG00000179941.9	-0.3414	0.5943	1.854	0.4031	nonDE	ENSG00000179941	BBS10	79738	protein-coding		2.34262	2.41821	2.01766	1.87733	1.67396	2.22849	3.11745	1.94569	2.74584	1.94876	2.12343	2.16817	2.00171	2.53365	0.693116	1.57752	2.59843	2.81048	2.56526	1.67307	2.38332	2.2585	2.95647	2.66637	2.72986	2.00097	2.3209	1.71524	2.40431	2.27557	1.90935	2.22437	PBS	GPR34KO_vs_WT
9147	ENSG00000179943.8	0.7299	1.404	1.724	0.1024	nonDE	ENSG00000179943	FIZ1	84922	protein-coding		1.62758	2.11718	1.38797	1.8897	2.29575	1.83805	2.16026	2.13603	2.02059	1.70921	2.80223	1.07406	2.42272	2.20018	1.38705	2.42143	1.95615	1.98771	3.07591	2.59058	2.28064	1.60703	2.57886	2.58757	1.48638	1.56532	2.55417	2.65831	2.2733	2.10875	2.61097	1.82164	PBS	GPR34KO_vs_WT
9148	ENSG00000179950.15	-0.2726	0.7063	4.618	0.3356	nonDE	ENSG00000179950	PUF60	22827	protein-coding		5.03671	5.06407	4.48419	4.87078	4.25497	4.60389	4.54896	5.06821	5.06506	5.95502	5.27231	4.70028	4.41327	4.35958	4.18117	3.98148	5.73198	4.79434	5.629	5.18705	4.92317	4.70026	4.59294	4.4777	4.97922	5.09191	4.8707	4.94899	4.91223	4.42608	5.02519	4.95343	PBS	GPR34KO_vs_WT
9149	ENSG00000179958.10	-0.1769	0.3667	4.078	0.582	nonDE	ENSG00000179958	DCTPP1	79077	protein-coding		4.91162	4.12969	4.19934	4.19399	3.61078	3.72307	4.34	4.21103	4.19921	4.04949	4.51407	3.93035	4.2167	4.44118	4.50137	4.78964	4.53639	4.51541	4.20841	4.604	3.82802	3.82516	4.48671	4.47295	3.89195	4.84701	4.53099	4.84852	4.58621	4.37182	4.00652	4.65924	PBS	GPR34KO_vs_WT
9150	ENSG00000179965.12	-0.8602	1.207	0.9531	0.1435	nonDE	ENSG00000179965	ZNF771	51333	protein-coding		0.88832	0.935341	0.813784	1.73714	1.22113	1.68026	1.914	0.905723	2.02351	2.49371	1.01188	0.853352	1.40473	1.92551	1.38705	2.14014	1.75466	1.87231	1.36015	1.53403	0.91544	1.00219	1.79954	0.972167	2.39652	1.43918	1.0521	0.590562	1.83551	1.83573	0.716146	1.81262	PBS	GPR34KO_vs_WT
9151	ENSG00000179981.11	0.08184	0.1324	3.163	0.8321	nonDE	ENSG00000179981	TSHZ1	10194	protein-coding		3.28986	3.64711	3.06104	3.68476	3.65112	4.02432	3.33362	3.72503	3.23237	3.60037	3.65341	3.71758	2.9555	3.16623	4.01239	3.74668	3.34043	2.9873	3.41981	3.06049	4.00715	3.37138	3.35963	3.59508	3.17386	2.66677	3.27179	2.57409	3.85406	3.17746	3.60285	3.89001	PBS	GPR34KO_vs_WT
9152	ENSG00000179988.15	0.5477	0.7553	0.7502	0.3105	nonDE	ENSG00000179988	PSTK	118672	protein-coding		0.680985	1.84526	1.22075	1.20984	1.22113	2.10971	1.61687	1.08777	0.741762	1.06254	1.86989	0.881923	0.983776	1.58614	2.04193	1.02544	0.980494	1.45757	0.79015	0.470032	1.45181	1.60703	1.93721	1.57243	0.986002	1.28558	0.832891	-0.137777	1.7993	1.3002	2.26308	1.40195	PBS	GPR34KO_vs_WT
9153	ENSG00000180008.9	-0.1454	0.4776	3.856	0.4868	nonDE	ENSG00000180008	SOCS4	122809	protein-coding		4.12615	4.15002	4.15364	4.27228	4.37942	4.22973	4.09559	4.04461	3.79323	3.7984	3.80264	4.14045	3.97449	4.17879	4.46911	4.57666	4.19422	3.90137	4.11849	4.02952	4.27039	4.47065	3.86343	4.15548	3.96962	3.9522	3.78295	4.24908	4.11525	3.78976	4.12648	4.05017	PBS	GPR34KO_vs_WT
9154	ENSG00000180011.7	-0.03057	0.08576	4.978	0.8899	nonDE	ENSG00000180011	PTGR3	284273	protein-coding		5.17174	5.22415	5.16362	5.28745	5.5012	5.21241	4.91035	5.24138	5.28694	5.51903	5.47082	5.40614	4.94154	5.43406	4.9842	4.93098	5.24022	5.119	5.11554	5.1665	5.26337	5.47731	5.28041	5.14411	5.14945	5.09834	5.09699	4.83358	5.23163	5.08375	5.27486	5.19587	PBS	GPR34KO_vs_WT
9155	ENSG00000180035.13	-0.3977	0.7594	2.102	0.3085	nonDE	ENSG00000180035	ZNF48	197407	protein-coding		2.34445	2.87356	2.37712	2.33192	2.41681	1.68026	1.77307	2.21653	2.80174	2.83139	2.6392	2.90571	3.01708	2.43082	1.85484	2.86688	2.40372	3.1448	2.30001	1.41876	2.40153	2.35971	2.39497	1.99506	3.46062	3.16321	2.23555	1.71524	1.83551	2.43697	2.6899	2.80442	PBS	GPR34KO_vs_WT
9156	ENSG00000180061.10	1.087	2.018	1.192	0.0344	upReg	ENSG00000180061	TMEM150B	284417	protein-coding		1.23057	1.0722	1.91182	0.707267	2.01809	1.30104	1.61687	2.2202	0.741762	0.266274	2.80402	1.43437	1.874	1.7657	2.04193	1.57752	2.26746	0.610527	2.81471	2.31982	1.45181	1.23314	0.413327	1.72748	1.48638	0.938228	2.40292	2.89512	2.10709	1.5808	1.88915	2.31125	PBS	GPR34KO_vs_WT
9157	ENSG00000180096.13	-0.5087	0.7508	0.5292	0.3126	nonDE	ENSG00000180096	SEPTIN1	1731	protein-coding		1.879	1.67467	1.22075	1.58185	0.0592052	1.30104	1.61687	0.696887	2.02539	2.28542	1.31306	1.07406	0.977575	0.853655	1.67102	-0.708177	1.01918	1.15226	1.19398	1.78517	1.16125	1.00219	0.752416	0.703166	1.8048	1.56532	1.24235	0.847511	0.676017	0.190071	1.0312	0.253665	PBS	GPR34KO_vs_WT
9158	ENSG00000180098.9	-0.3649	1.577	3.563	0.07533	downReg	ENSG00000180098	TRNAU1AP	54952	protein-coding		4.33536	4.00129	3.6925	3.92988	4.11888	3.80181	3.47684	3.48615	4.13538	4.21921	3.85024	3.61582	4.04331	3.65098	3.8714	3.4661	3.93653	4.04153	3.94587	4.18064	3.69242	3.55332	3.89844	3.46887	3.62909	3.9522	3.65489	3.57185	3.87355	3.76191	3.49347	3.77244	PBS	GPR34KO_vs_WT
9159	ENSG00000180104.16	0.2372	1.003	4.381	0.2058	nonDE	ENSG00000180104	EXOC3	11336	protein-coding		4.50239	4.10907	4.93957	4.86737	4.56212	4.41645	4.61239	4.78662	4.71809	5.00925	4.75822	4.82714	4.31833	4.68407	4.69512	4.83831	4.65024	4.09399	4.65476	4.82994	4.60848	4.86426	4.43995	4.98578	3.75241	4.02335	4.79819	4.87795	4.41348	4.60909	4.60396	4.80134	PBS	GPR34KO_vs_WT
9160	ENSG00000180155.20	-0.1617	0.4093	3.535	0.5445	nonDE	ENSG00000180155	LYNX1	66004	protein-coding		4.28109	3.78435	3.90049	3.3893	2.60366	1.83805	4.52718	3.27684	4.73255	4.43153	4.84768	4.34504	3.28869	2.62963	4.14082	2.95038	5.02062	4.068	4.98246	4.34253	2.71318	1.61131	3.79075	3.59508	4.67359	4.38927	4.75049	4.64107	3.31936	2.56056	4.5626	3.61057	PBS	GPR34KO_vs_WT
9161	ENSG00000180182.11	0.2931	1.448	4.337	0.0944	upReg	ENSG00000180182	MED14	9282	protein-coding		4.20575	4.47411	4.64147	4.83334	4.57417	4.78926	4.71372	4.78662	4.41173	4.21921	4.49921	4.78087	4.50235	4.72795	4.59404	4.57666	4.46706	4.16927	4.66148	4.82994	4.23829	4.79366	4.72364	4.76818	3.90516	4.19752	4.75084	4.49679	4.75289	4.46672	4.77617	4.93023	PBS	GPR34KO_vs_WT
9162	ENSG00000180185.13	0.1198	0.3275	4.615	0.6191	nonDE	ENSG00000180185	FAHD1	81889	protein-coding		4.88767	4.85461	4.6622	4.65001	4.70196	4.91856	4.85897	4.67712	4.29971	5.11153	4.99901	4.59726	4.75888	5.10726	4.40234	4.60507	5.02062	4.60851	5.22799	5.39193	4.84002	4.75703	5.18439	4.85431	4.73419	4.96132	4.85596	4.72443	5.17372	5.06148	4.75844	4.75534	PBS	GPR34KO_vs_WT
9163	ENSG00000180198.17	-0.2348	0.2515	3.687	0.6981	nonDE	ENSG00000180198	RCC1	1104	protein-coding		4.08347	4.39341	4.12941	3.99289	4.22216	3.9817	3.28254	3.69725	2.95753	1.8507	3.41647	4.14038	4.04942	4.21232	4.53292	4.3934	3.7448	4.09399	2.97703	3.44882	4.33253	4.3652	4.86852	4.04185	5.12213	4.71171	3.95595	3.45956	3.42153	3.92144	4.35276	3.9723	PBS	GPR34KO_vs_WT
9164	ENSG00000180209.12	-0.4735	0.3721	0.1131	0.5769	nonDE	ENSG00000180209	MYL11	29895	protein-coding		0.14752	0.683281	0.244832	-0.0705143	1.22113	0.785157	-0.708177	1.39502	1.92314	0.842618	1.44295	0.592678	1.2069	0.0149548	0.690432	2.14014	0.766325	1.45757	1.00615	0.716176	1.45181	-0.0591498	0.408283	0.699874	1.62085	1.12233	0.259028	0.587431	2.10709	1.70298	-0.0581907	0.253665	PBS	GPR34KO_vs_WT
9165	ENSG00000180228.14	-0.05349	0.1334	3.897	0.8308	nonDE	ENSG00000180228	PRKRA	8575	protein-coding		4.34308	3.76125	4.24367	4.24667	4.34928	4.14162	4.57044	4.02239	4.25174	3.85711	3.84497	4.03921	3.64232	4.08354	4.29601	4.18336	3.8368	4.15233	4.18647	4.34048	4.04045	4.35283	4.32626	4.18254	4.09045	3.90639	4.30171	4.15609	4.23619	4.08768	4.09619	4.33146	PBS	GPR34KO_vs_WT
9166	ENSG00000180233.11	-0.3344	1.083	3.931	0.1783	nonDE	ENSG00000180233	ZNRF2	223082	protein-coding		4.225	4.24758	3.75505	4.08253	4.31853	4.20093	4.61239	4.51148	3.87371	2.94474	3.85024	4.56121	4.26841	4.27303	4.50137	4.73927	4.14854	4.09399	3.55872	3.78177	4.23829	4.44784	4.28983	4.23519	3.83694	4.62101	3.92852	4.31511	4.19798	3.99505	4.45372	4.50191	PBS	GPR34KO_vs_WT
9167	ENSG00000180263.14	0.102	0.2243	4.747	0.7282	nonDE	ENSG00000180263	FGD6	55785	protein-coding		4.85098	5.08197	4.5245	4.90061	4.72247	4.91409	4.97613	4.93674	4.88267	5.73716	5.37764	4.66676	4.9292	4.21232	4.25875	4.32671	5.30517	5.0939	5.74624	5.44622	4.86126	5.24107	5.21248	5.08818	4.69993	4.55851	4.91329	5.15532	5.15289	5.18194	5.12502	5.09846	PBS	GPR34KO_vs_WT
9168	ENSG00000180304.14	0.1907	0.922	7.563	0.2356	nonDE	ENSG00000180304	OAZ2	4947	protein-coding		7.67278	7.35383	7.58887	7.53931	7.57102	7.7135	7.68741	7.74654	7.75463	7.94274	7.99593	8.06718	7.79099	7.40516	7.81038	7.66015	7.58699	7.36863	8.13453	8.1302	7.76951	7.49777	7.71504	7.91968	7.57005	7.4106	8.07111	8.08383	8.01987	8.14845	7.95407	8.02682	PBS	GPR34KO_vs_WT
9169	ENSG00000180329.14	0.3655	1.961	5.272	0.03809	upReg	ENSG00000180329	CCDC43	124808	protein-coding		5.22049	5.41264	5.54586	5.64218	5.65732	6.12673	5.65575	5.45928	5.06811	4.92778	5.61663	5.6748	5.3689	5.44729	5.79973	5.95004	5.11429	5.34182	5.09284	5.31397	5.47101	5.84902	5.68308	5.79733	4.84825	5.27393	5.59262	5.38787	5.46683	5.40537	5.71398	5.83732	PBS	GPR34KO_vs_WT
9170	ENSG00000180340.7	0.1922	0.2694	3.246	0.6784	nonDE	ENSG00000180340	FZD2	2535	protein-coding		3.25283	3.25631	2.37712	3.15901	2.98526	3.40843	3.83693	3.38529	3.00593	3.28784	3.50836	3.94203	4.10736	2.53365	3.71513	3.96246	3.56107	2.81048	3.86558	3.44882	4.0661	4.02328	4.65993	4.26081	2.39967	2.33513	3.68798	2.77514	4.19798	4.29896	4.23427	4.17123	PBS	GPR34KO_vs_WT
9171	ENSG00000180346.5	0.4346	1.239	2.749	0.1362	nonDE	ENSG00000180346	TIGD2	166815	protein-coding		2.53992	2.54325	3.11469	2.75185	3.26691	3.30041	3.80108	3.03191	2.74584	2.90046	3.17612	3.01278	3.28869	2.96014	3.33806	2.65673	2.83696	3.09418	3.45231	3.01279	2.96933	3.50994	3.503	2.81211	2.52783	2.09204	2.87475	3.15756	3.08698	3.22282	3.14692	3.54037	PBS	GPR34KO_vs_WT
9172	ENSG00000180353.11	-0.1616	0.5132	8.384	0.4596	nonDE	ENSG00000180353	HCLS1	3059	protein-coding		8.97618	8.66106	8.73942	8.35346	8.1203	8.05629	8.53378	8.46445	8.98458	9.15021	8.85968	8.50689	8.49821	8.49942	8.29912	8.13706	9.00256	8.60386	9.05177	9.08695	8.44296	8.20528	8.36108	8.55623	8.38604	8.31418	8.71842	8.9816	8.75183	8.59364	8.46537	8.57104	PBS	GPR34KO_vs_WT
9173	ENSG00000180354.16	0.0907	0.2487	4.455	0.7012	nonDE	ENSG00000180354	MTURN	222166	protein-coding		4.51808	4.26633	4.48419	4.52767	4.75808	5.18549	4.85005	4.96667	4.23979	4.47048	4.61914	4.70823	4.86346	4.96732	4.84091	4.96476	3.85746	4.14461	4.44878	4.54152	4.9432	5.29318	4.68019	4.55805	4.47482	4.63622	4.25749	4.4777	4.76681	5.1714	5.2872	5.23806	PBS	GPR34KO_vs_WT
9174	ENSG00000180357.10	-0.1738	0.4825	4.111	0.4832	nonDE	ENSG00000180357	ZNF609	23060	protein-coding		4.38478	4.37402	4.3276	4.5488	4.65022	4.61854	4.43662	4.4631	4.87515	4.77942	4.65628	4.64853	4.0774	3.66251	4.25875	4.2465	4.61017	4.2639	4.48244	3.86066	4.20622	4.75703	4.26322	4.38249	4.32567	4.24157	4.23659	3.99569	3.60801	3.81748	4.40841	4.72401	PBS	GPR34KO_vs_WT
9175	ENSG00000180370.10	-0.1003	0.4601	6.717	0.5018	nonDE	ENSG00000180370	PAK2	5062	protein-coding		7.12497	7.22413	7.01343	7.37117	6.8889	6.96591	7.0413	6.90832	7.12889	7.34732	7.12403	7.08425	6.77892	6.24595	6.92603	6.9231	7.18084	6.84813	7.06714	6.92103	6.90516	6.99192	6.66318	7.07482	6.84134	6.71965	6.88679	6.89858	6.53923	6.48266	6.7838	6.78864	PBS	GPR34KO_vs_WT
9176	ENSG00000180376.17	-0.01912	0.03224	4.84	0.9579	nonDE	ENSG00000180376	CCDC66	285331	protein-coding		5.32161	5.16481	4.72195	5.43088	5.40087	5.23463	5.30529	5.24571	5.15125	5.49834	5.3695	5.42695	5.22938	3.97711	5.57562	5.15593	5.0558	5.2026	4.9039	4.95507	5.48435	5.10194	4.81455	5.39637	4.82059	4.60528	5.26891	4.07569	4.37972	4.17473	5.50066	5.16499	PBS	GPR34KO_vs_WT
9177	ENSG00000180398.13	0.2291	1.81	7.941	0.04999	nonDE	ENSG00000180398	MCFD2	90411	protein-coding		7.88102	8.01237	8.18798	8.3068	8.10911	8.51937	8.30174	8.48788	7.88563	8.02802	8.30337	8.34273	8.21988	8.33476	8.35191	8.47575	7.88457	7.82157	7.93823	8.02148	8.19583	8.28786	8.16298	8.36605	7.69344	7.67646	8.02961	7.95876	8.07383	8.20365	8.3814	8.31107	PBS	GPR34KO_vs_WT
9178	ENSG00000180423.4	0.2973	0.6573	2.592	0.3639	nonDE	ENSG00000180423	HARBI1	283254	protein-coding		2.8188	2.48259	2.52803	2.5148	2.41681	2.93832	2.86308	2.43414	3.00593	3.85711	2.9325	3.06643	2.59803	2.20018	2.20751	2.28763	2.46254	2.87186	3.65782	3.34289	2.8889	2.92267	3.20042	3.17755	2.60561	2.88622	3.27397	3.53538	2.95567	2.95418	3.57891	3.0806	PBS	GPR34KO_vs_WT
9179	ENSG00000180425.11	-0.5572	1.548	2.816	0.07933	downReg	ENSG00000180425	C11orf71	54494	protein-coding		3.42912	3.46544	2.848	3.34168	3.44986	3.13106	3.28254	3.51827	3.69164	3.52836	3.28407	2.78319	2.74822	3.73969	2.35604	3.11744	3.08851	3.1448	2.92493	3.26768	2.80371	3.67614	2.60028	3.23037	3.09591	3.35928	2.23393	2.26098	2.9091	3.18138	3.25471	2.54432	PBS	GPR34KO_vs_WT
9180	ENSG00000180448.11	-0.2154	1.173	5.564	0.1523	nonDE	ENSG00000180448	ARHGAP45	23526	protein-coding		5.91476	5.75551	5.98505	5.73725	5.37305	5.00017	5.60466	5.14635	6.15194	5.68381	6.20248	5.84186	5.33291	5.07353	5.93577	5.37156	6.63157	5.87146	6.4228	6.27908	5.49837	5.34347	5.77071	5.40778	6.65072	5.94587	6.12069	6.09982	5.82764	5.35033	6.01918	5.68286	PBS	GPR34KO_vs_WT
9181	ENSG00000180479.14	-0.5926	0.4801	0.7061	0.4854	nonDE	ENSG00000180479	ZNF571	51276	protein-coding		1.32562	1.23331	-0.708177	2.12246	1.67396	1.95678	1.77307	2.05077	0.741762	0.583037	1.31306	1.26543	1.73388	1.14364	0.154363	1.97722	0.766325	0.289137	0.794571	0.716176	2.28064	2.26884	2.22314	1.83098	1.1745	-0.708177	1.28917	1.71524	1.72372	1.92431	1.74872	1.92708	PBS	GPR34KO_vs_WT
9182	ENSG00000180481.11	3.242	5.548	0.2819	5.025e-05	upReg	ENSG00000180481	GLIPR1L2	144321	protein-coding		-0.708177	-0.216725	1.22075	1.4078	1.46524	1.98026	2.37942	2.62319	-0.708177	-0.708177	1.5621	2.16817	0.977575	1.38058	2.35604	2.42143	-0.708177	-0.708177	1.00615	1.07583	1.20841	1.60703	2.57886	2.23379	0.213542	-0.196097	0.259028	0.269923	1.50068	1.5808	1.59314	2.61434	PBS	GPR34KO_vs_WT
9183	ENSG00000180488.16	-0.08698	0.2656	4.629	0.6825	nonDE	ENSG00000180488	MIGA1	374986	protein-coding		5.01406	4.9723	4.86683	5.04141	4.91971	5.22038	5.41603	5.14647	4.89557	4.79482	4.86637	5.06453	4.69661	4.48539	5.31026	5.26808	4.66338	4.57199	4.37302	4.51914	4.75056	5.20071	4.59738	5.13156	4.73419	4.54234	4.86969	4.57073	4.64121	4.29455	5.06275	4.95742	PBS	GPR34KO_vs_WT
9184	ENSG00000180509.13	0.4907	0.6605	1.029	0.362	nonDE	ENSG00000180509	KCNE1	3753	protein-coding		1.73887	1.37822	1.38797	2.12246	0.927129	0.785157	1.61687	1.70531	0.741762	1.83395	2.20208	2.06898	0.704773	0.853655	1.85484	0.642545	2.22726	1.74686	2.34504	3.01523	1.20841	1.43216	-0.0445391	1.3987	1.62085	0.938228	2.23393	1.8401	1.67801	1.24817	1.74872	1.2342	PBS	GPR34KO_vs_WT
9185	ENSG00000180530.11	-0.4401	1.274	5.481	0.1279	nonDE	ENSG00000180530	NRIP1	8204	protein-coding		5.71704	6.01941	5.54619	6.32622	6.27698	6.21569	6.18704	5.92113	5.60237	5.92727	5.3458	5.64182	5.72404	5.4734	6.43054	6.39242	5.91882	5.9367	4.79198	4.93076	6.13255	6.26725	5.63738	5.65966	5.8259	6.00463	5.28186	4.81848	4.81673	4.85295	5.31904	5.45368	PBS	GPR34KO_vs_WT
9186	ENSG00000180535.4	0.1175	0.04131	-0.371	0.9465	nonDE	ENSG00000180535	BHLHA15	168620	protein-coding		-0.708177	0.683281	-0.708177	2.75185	0.0669213	1.98026	-0.708177	2.12848	-0.708177	0.774019	-0.708177	0.853352	0.977575	2.20018	0.690432	4.63386	0.0291453	1.86701	-0.708177	1.10982	0.0621171	3.21857	-0.708177	3.88206	-0.708177	1.68717	-0.144528	-0.708177	-0.708177	0.202388	-0.0654336	2.22437	PBS	GPR34KO_vs_WT
9187	ENSG00000180543.5	0.3448	0.7079	0.9872	0.3348	nonDE	ENSG00000180543	TSPYL5	85453	protein-coding		2.71346	3.01709	2.66464	2.12246	2.29575	1.83805	-0.708177	-0.0120305	2.7634	2.89469	3.28407	3.1658	1.57867	1.38058	-0.708177	0.119804	2.38947	2.45697	3.2148	3.34289	0.554103	0.733747	-0.0445391	-0.708177	2.46728	2.88622	2.87475	2.89512	1.7947	1.44731	-0.708177	-0.708177	PBS	GPR34KO_vs_WT
9188	ENSG00000180573.10	0.5644	1.256	2.8	0.1323	nonDE	ENSG00000180573	H2AC6	8334	protein-coding		2.96308	2.66126	3.41104	3.56546	2.90475	2.22849	3.38296	3.2068	2.49766	2.33389	3.13662	3.30309	2.9526	2.74384	2.83248	3.4661	2.05339	3.49619	3.07591	3.30577	3.43356	3.2142	3.67438	3.55423	3.59792	3.56403	3.13688	3.00589	3.3184	2.6238	3.44877	2.74493	PBS	GPR34KO_vs_WT
9189	ENSG00000180592.17	0.4395	0.7849	1.479	0.2963	nonDE	ENSG00000180592	SKIDA1	387640	protein-coding		1.84218	1.36715	2.0033	2.00509	0.927129	2.10971	2.26923	1.7637	1.93198	1.68834	2.79061	2.50821	1.57867	1.38058	2.7273	1.02544	2.09177	1.28779	2.33661	1.41876	2.00345	1.76475	1.93721	1.3987	1.33807	2.1777	2.14139	2.42258	2.53273	1.3002	2.43883	1.81262	PBS	GPR34KO_vs_WT
9190	ENSG00000180611.7	1.181	6.951	3.585	3.527e-06	upReg	ENSG00000180611	MB21D2	151963	protein-coding		3.28986	3.46544	4.36893	4.7075	4.40888	4.55928	4.3148	4.2498	2.42597	2.33406	4.0739	4.44733	3.98905	3.82326	4.09927	3.89209	2.94769	2.81717	3.75055	3.95955	3.91182	4.30287	3.93261	4.18254	3.14138	2.88622	4.15843	3.92187	3.8976	4.60909	3.97535	4.12679	PBS	GPR34KO_vs_WT
9191	ENSG00000180616.9	0.503	0.7778	1.77	0.2998	nonDE	ENSG00000180616	SSTR2	6752	protein-coding		2.03594	2.00968	2.02529	2.27353	2.2989	2.24865	2.79647	2.55312	0.55295	1.41127	2.28576	2.00247	2.17873	2.07579	2.93269	2.90321	2.34038	2.53714	2.05229	2.30936	2.44752	2.58059	2.12309	2.87126	1.51885	0.200193	2.07077	1.94169	2.59595	2.3079	2.09262	2.42573	PBS	GPR34KO_vs_WT
9192	ENSG00000180628.15	-0.1687	0.7801	5.491	0.2987	nonDE	ENSG00000180628	PCGF5	84333	protein-coding		5.7318	6.17031	5.91201	5.90226	5.70755	5.74359	5.96203	5.80326	5.95305	6.21366	5.72252	5.76471	5.52587	5.39362	5.67798	5.55804	5.73196	5.85636	5.63705	5.60113	5.64026	5.83526	5.62155	5.39627	5.50085	6.2477	5.33122	5.58809	5.23163	5.45837	5.61632	5.66659	PBS	GPR34KO_vs_WT
9193	ENSG00000180660.8	-0.2692	0.1502	-0.535	0.8117	nonDE	ENSG00000180660	MAB21L1	4081	protein-coding		-0.708177	0.440808	-0.708177	-0.708177	2.01809	2.40987	0.393439	0.452886	0.304413	0.266274	-0.708177	-0.708177	1.2069	1.92551	1.63982	0.479783	-0.168975	-0.125005	0.246486	0.173073	0.91544	2.35971	-0.0445391	0.972167	-0.708177	0.20183	-0.144995	-0.137777	1.7323	2.10875	0.990121	0.253665	PBS	GPR34KO_vs_WT
9194	ENSG00000180667.11	-0.2024	0.6633	3.078	0.3603	nonDE	ENSG00000180667	YOD1	55432	protein-coding		3.67283	3.95582	3.52312	3.34168	3.55879	3.35648	3.28254	3.27684	3.41728	3.70208	3.28407	3.34609	3.38554	3.50677	3.36138	3.52675	3.3419	3.41604	3.02732	3.22856	2.96933	3.41906	3.40902	3.28133	3.09591	3.43081	3.22971	3.37953	3.48641	3.13871	2.83589	3.02749	PBS	GPR34KO_vs_WT
9195	ENSG00000180694.14	1.359	6.957	3.097	3.494e-06	upReg	ENSG00000180694	TMEM64	169200	protein-coding		2.41143	2.87175	3.52312	3.52339	3.61078	3.94747	3.97203	4.23055	1.92314	1.7109	3.6988	3.61582	3.43163	4.08266	3.91995	3.58496	2.36787	2.45697	3.38255	3.14697	3.64423	3.92761	3.9957	4.49339	2.23814	2.25856	3.48539	3.37953	3.51778	3.71421	3.84345	4.21695	PBS	GPR34KO_vs_WT
9196	ENSG00000180758.12	1.235	2.831	1.206	0.007909	upReg	ENSG00000180758	GPR157	80045	protein-coding		0.680985	0.683281	2.02102	1.58185	2.52849	2.44022	1.01074	1.96016	1.32615	0.842618	1.95919	1.28201	2.22752	1.58595	1.08039	3.33656	0.980494	1.09534	2.26347	1.67516	1.84192	2.62664	2.24234	2.22069	0.986002	0.481947	1.82171	1.57855	2.15089	1.44731	1.57761	1.81262	PBS	GPR34KO_vs_WT
9197	ENSG00000180767.11	-0.4423	2.033	3.779	0.0334	downReg	ENSG00000180767	CHST13	166012	protein-coding		4.56414	4.25456	4.08225	4.11121	3.50552	3.50507	3.64805	3.80531	4.59693	5.27449	4.2558	4.16461	3.23771	3.16623	4.5638	4.22055	4.55322	4.04153	4.07133	3.88602	3.48918	3.46521	3.71422	3.78362	4.61032	4.44216	4.47518	4.05664	3.77312	3.00552	4.52003	4.05015	PBS	GPR34KO_vs_WT
9198	ENSG00000180773.15	0.3767	1.391	3.141	0.1048	nonDE	ENSG00000180773	SLC36A4	120103	protein-coding		3.5254	3.55994	3.84406	4.16692	3.39197	3.13106	3.56498	4.05756	2.80174	3.33081	3.36745	3.80328	3.38554	3.03215	3.10861	3.40279	3.45366	3.24099	3.62554	3.51535	3.31544	3.55332	3.20042	3.55423	3.6813	2.93624	3.95595	3.57185	3.04452	2.6238	2.90369	3.52533	PBS	GPR34KO_vs_WT
9199	ENSG00000180776.17	0.3302	1.469	4.484	0.09097	upReg	ENSG00000180776	ZDHHC20	253832	protein-coding		4.35296	4.71148	4.69031	4.93299	5.16412	4.86716	5.38009	4.93674	3.99855	3.49095	4.69439	4.68362	5.03748	4.89204	4.78959	5.23353	4.41278	4.47642	4.37302	4.50924	5.16545	4.91503	5.08152	4.9984	4.32525	4.15591	4.60214	4.83358	4.79269	4.64001	5.0252	4.75791	PBS	GPR34KO_vs_WT
9200	ENSG00000180801.14	-1.385	3.118	0.06122	0.004712	downReg	ENSG00000180801	ARSJ	79642	protein-coding		2.19281	1.74703	0.267323	1.33515	0.927781	1.07088	0.398438	1.09119	1.60233	2.04862	0.813648	0.905346	0.99192	0.0155234	-0.708177	0.119804	1.33996	1.8765	1.00896	1.277	0.0544675	0.38995	-0.708177	0.702269	1.34477	0.865744	0.580242	0.849413	0.681347	-0.188506	-0.0654336	0.57488	PBS	GPR34KO_vs_WT
9201	ENSG00000180817.12	-0.8617	5.629	3.602	4.328e-05	downReg	ENSG00000180817	PPA1	5464	protein-coding		4.48677	4.16989	3.62711	3.60633	3.88708	4.04781	3.83693	3.66892	4.59693	4.70089	3.62244	3.65058	3.64228	3.97714	3.76912	3.40279	4.58629	4.14461	3.80921	3.60973	3.73905	3.63635	3.8985	3.67352	3.89195	4.09117	3.65489	3.67603	3.79889	3.81707	3.08985	3.54037	PBS	GPR34KO_vs_WT
9202	ENSG00000180818.5	-2.501	11.04	3.374	1.36e-09	downReg	ENSG00000180818	HOXC10	3226	protein-coding		4.70857	4.04537	2.59795	2.33192	4.68248	4.70566	2.71682	2.21653	5.14268	4.73327	2.12343	3.21813	4.71376	4.38728	3.3776	2.95038	4.8127	4.33569	2.63145	2.81847	5.19821	4.59085	2.57886	2.58757	5.28291	4.14442	3.11913	3.20477	4.19798	4.01877	2.34438	2.22437	PBS	GPR34KO_vs_WT
9203	ENSG00000180822.12	-0.4543	2.515	4.248	0.01411	downReg	ENSG00000180822	PSMG4	389362	protein-coding		4.73496	4.6377	4.53853	4.41894	4.37939	4.51323	4.34	4.28869	5.06505	5.30714	4.27338	4.36106	4.58625	4.56773	4.50137	5.05971	4.72118	4.55511	4.40167	3.91095	4.55735	4.35313	3.71422	4.35896	4.77787	4.59009	4.65338	4.35751	4.03405	4.39012	4.18351	4.34277	PBS	GPR34KO_vs_WT
9204	ENSG00000180855.16	0.7507	1.177	1.208	0.1516	nonDE	ENSG00000180855	ZNF443	10224	protein-coding		1.57791	1.39317	1.67354	1.4078	2.10714	2.71863	1.76951	2.41024	0.989297	2.50486	1.60691	1.61162	1.30426	0.921973	2.00027	1.57752	1.73132	0.000787215	2.34504	2.35774	0.987974	2.09527	1.81735	2.53395	-0.0692293	0.996156	2.08585	1.3659	1.77	1.7031	2.23282	2.09478	PBS	GPR34KO_vs_WT
9205	ENSG00000180871.8	1.805	1.909	0.1207	0.04177	upReg	ENSG00000180871	CXCR2	3579	protein-coding		-0.217795	0.683281	1.03157	1.4078	1.67396	1.83805	-0.0546812	0.696887	-0.708177	0.266274	0.630767	1.43437	1.2069	2.17125	1.85484	1.57752	0.864064	-0.708177	1.50915	2.07712	0.547411	1.60703	0.408283	0.363944	-0.174927	-0.196097	1.0521	0.847511	0.676017	1.3002	1.88915	0.825681	PBS	GPR34KO_vs_WT
9206	ENSG00000180879.14	-0.05168	0.1294	5.107	0.836	nonDE	ENSG00000180879	SSR4	6748	protein-coding		5.56058	5.50234	5.48293	5.28743	5.2481	5.01261	5.14294	5.35644	5.32559	5.09915	5.17395	5.07408	5.20647	5.54898	5.82327	5.49873	5.2339	5.45644	5.00774	5.13509	5.34099	5.41576	5.19852	5.53921	4.67359	5.57954	5.50247	5.47709	5.46683	5.26364	5.57533	5.32377	PBS	GPR34KO_vs_WT
9207	ENSG00000180881.21	0.9181	1.592	0.8998	0.07333	upReg	ENSG00000180881	CAPS2	84698	protein-coding		0.680985	0.890806	1.22075	1.87733	1.46524	2.33824	2.04238	1.64818	0.492813	-0.140197	1.67216	1.72244	0.977575	1.78717	2.20751	2.76139	1.33203	1.28779	1.64418	1.10982	0.91544	2.14976	2.18417	2.22069	0.771437	0.181071	1.56092	0.270988	1.22462	1.13637	2.13465	1.92708	PBS	GPR34KO_vs_WT
9208	ENSG00000180884.10	1.442	1.807	0.6585	0.05018	upReg	ENSG00000180884	ZNF792	126375	protein-coding		0.438771	1.0722	1.03157	0.980328	2.16359	1.23379	0.734859	1.15403	0.954008	1.83991	1.67216	1.72244	1.874	1.58595	1.85484	0.121063	-0.0828528	1.09534	2.49552	1.55151	0.91544	1.76298	1.03007	0.972167	0.771437	-0.708177	1.56234	2.06143	1.62113	1.13637	1.86636	1.5522	PBS	GPR34KO_vs_WT
9209	ENSG00000180891.13	-0.5759	2.541	3.803	0.01343	downReg	ENSG00000180891	CUEDC1	404093	protein-coding		4.01993	4.15002	3.72411	4.13933	4.43777	4.2297	4.12393	3.54968	4.42958	4.70089	3.72815	3.42387	3.93679	4.21232	4.50137	4.02418	4.29769	3.90137	3.7203	4.01172	4.23829	3.89426	4.20847	4.01199	4.50343	4.02335	3.81326	4.02949	4.16821	4.13186	3.91091	3.399	PBS	GPR34KO_vs_WT
9210	ENSG00000180900.20	-0.546	2.466	3.468	0.01536	downReg	ENSG00000180900	SCRIB	23513	protein-coding		3.80658	4.53828	3.62711	3.60633	3.75553	3.63978	3.38296	3.75229	4.17825	4.43153	3.48143	3.95834	3.75533	3.69149	3.87145	3.69153	4.1885	3.77854	3.75055	3.5475	3.67952	3.04088	3.82755	3.33055	4.06915	4.0689	3.55079	3.5743	3.43435	3.12163	3.355	3.70985	PBS	GPR34KO_vs_WT
9211	ENSG00000180901.11	0.2306	0.7373	4.535	0.319	nonDE	ENSG00000180901	KCTD2	23510	protein-coding		4.52626	4.45758	4.84209	4.43994	4.91973	4.53644	4.68661	4.4515	4.73255	4.89951	4.80729	4.95765	4.72226	4.41448	4.7893	4.76467	4.99082	4.09399	5.5538	5.19722	4.7056	4.68084	5.11167	5.00713	4.28531	3.87737	4.94094	5.21419	4.98699	5.00321	4.84722	5.04875	PBS	GPR34KO_vs_WT
9212	ENSG00000180902.18	-0.2013	0.4662	3.958	0.4968	nonDE	ENSG00000180902	D2HGDH	728294	protein-coding		4.06334	4.09008	3.66017	4.08253	3.84455	3.24817	4.00392	3.90584	4.39365	4.81828	4.08723	3.90181	3.86016	4.35955	4.19343	3.19424	4.17261	4.28661	4.52076	4.50924	4.17186	4.22453	3.753	4.65787	4.6423	4.11306	4.47518	4.63315	4.75372	4.60909	4.54148	4.65924	PBS	GPR34KO_vs_WT
9213	ENSG00000180917.18	-0.07247	0.2132	4.765	0.7405	nonDE	ENSG00000180917	CMTR2	55783	protein-coding		4.86765	5.13516	4.94303	5.12816	4.62532	4.86456	5.31803	5.0176	4.94609	4.84126	5.1682	4.94372	5.0225	4.70625	5.25455	5.12001	5.11429	5.0679	4.71736	4.82981	5.45713	5.34347	5.15574	5.27579	5.02845	4.82062	4.76609	4.5526	4.97251	4.69298	4.96139	5.06134	PBS	GPR34KO_vs_WT
9214	ENSG00000180921.7	-0.1492	0.2657	2.722	0.6825	nonDE	ENSG00000180921	FAM83H	286077	protein-coding		3.32595	3.25631	3.59327	3.13373	2.64658	2.53997	3.11745	2.62319	3.3057	3.85711	3.53774	3.25876	3.073	2.62963	3.33935	2.28763	3.29882	2.9873	3.07591	3.01523	2.00345	2.45428	2.95647	2.50422	3.14138	3.68809	2.81608	3.64124	2.33555	3.41385	2.34438	3.26367	PBS	GPR34KO_vs_WT
9215	ENSG00000180957.19	-0.2666	1.937	5.57	0.03966	downReg	ENSG00000180957	PITPNB	23760	protein-coding		6.23257	6.18299	5.92511	5.95068	5.70564	5.74359	6.00206	5.80348	6.0168	5.87742	5.9197	5.86189	5.63823	5.4604	5.48173	5.51378	6.11855	5.97998	5.96843	5.84052	5.61548	5.51784	5.40736	5.57028	5.90711	5.86425	5.75759	5.82558	5.52974	5.43211	5.75127	5.80566	PBS	GPR34KO_vs_WT
9216	ENSG00000180964.17	-0.2462	1.73	7.281	0.05741	nonDE	ENSG00000180964	TCEAL8	90843	protein-coding		7.53497	7.54827	7.29202	7.65588	7.57428	7.45177	7.79157	7.62461	7.66421	7.66254	7.44158	7.36263	7.4172	7.259	7.92491	7.95868	7.69506	7.54621	7.19654	7.19436	7.58923	7.4782	7.75376	7.81593	7.21354	7.3287	7.34466	7.13966	7.25637	7.16358	7.46367	7.35686	PBS	GPR34KO_vs_WT
9217	ENSG00000180979.10	0.1724	0.7917	4.701	0.2928	nonDE	ENSG00000180979	LRRC57	255252	protein-coding		4.87547	4.72488	4.75286	4.9805	5.38778	5.05341	5.27699	5.11522	4.82402	4.43153	5.09105	4.85608	4.94517	4.8526	5.4318	4.83661	4.71132	4.49556	5.23838	4.89348	5.16319	5.04218	5.00298	5.18488	4.32464	4.55851	4.7757	4.86344	5.02805	4.8962	5.0251	5.08619	PBS	GPR34KO_vs_WT
9218	ENSG00000180992.7	-0.6275	4.406	5.867	0.0004312	downReg	ENSG00000180992	MRPL14	64928	protein-coding		6.77333	6.96088	6.63977	6.01281	5.47416	5.7235	6.05629	5.86721	6.90858	6.92351	6.02198	6.13947	5.97034	5.87695	5.62712	5.42096	6.58315	6.7903	5.89584	6.0288	5.62792	5.50685	5.46688	5.2883	6.76462	7.07888	6.27583	6.19056	5.61925	5.69762	5.74203	5.6911	PBS	GPR34KO_vs_WT
9219	ENSG00000180998.12	0.4669	0.6193	1.017	0.3871	nonDE	ENSG00000180998	GPR137C	283554	protein-coding		0.88832	1.61684	1.38797	1.4078	1.47687	2.12559	1.77307	2.13603	1.71085	0.266274	1.17511	0.853352	1.2069	1.58595	1.08039	1.32773	0.516648	1.09534	1.50915	1.78517	2.40153	2.04692	1.46335	0.972167	1.05832	1.12233	1.65417	1.8401	1.7323	2.10875	2.34438	2.31125	PBS	GPR34KO_vs_WT
9220	ENSG00000181004.10	-0.3284	0.4001	1.166	0.5521	nonDE	ENSG00000181004	BBS12	166379	protein-coding		1.93859	1.37822	1.67354	1.20984	1.46524	1.30104	1.44168	2.29277	1.81862	1.83395	2.12343	1.72244	0.977575	2.20018	2.24443	1.57752	2.05339	1.09534	1.02171	1.98621	1.45181	1.23314	1.93721	1.20114	0.51929	1.90376	1.0521	2.25328	1.62113	1.3002	2.01712	1.92708	PBS	GPR34KO_vs_WT
9221	ENSG00000181007.9	0.2253	0.4159	2.335	0.5393	nonDE	ENSG00000181007	ZFP82	284406	protein-coding		2.34262	2.54325	2.28516	2.25237	2.72885	2.22849	2.37602	2.8734	2.56395	2.70446	3.17855	2.51086	2.23336	2.7156	3.10861	2.60838	2.77611	2.29332	2.81471	2.97319	2.80371	2.70567	3.25546	3.00637	2.24715	2.3479	2.62424	2.25543	3.32476	2.95418	2.2497	2.98578	PBS	GPR34KO_vs_WT
9222	ENSG00000181019.13	0.1486	0.2781	4.481	0.6689	nonDE	ENSG00000181019	NQO1	1728	protein-coding		3.85679	3.86035	4.34879	4.88409	5.40267	5.29032	3.90606	5.12402	4.24023	3.88622	3.96281	4.44733	5.42694	5.39362	5.38131	5.48349	4.2365	4.59036	4.48522	4.31747	5.07526	5.33381	5.49002	5.14432	4.13608	4.40712	4.54909	4.5526	4.93893	5.38725	4.47617	4.8308	PBS	GPR34KO_vs_WT
9223	ENSG00000181026.15	1.403	7.162	3.808	2.297e-06	upReg	ENSG00000181026	AEN	64782	protein-coding		2.96308	2.66126	4.05764	4.27228	4.72247	4.48963	4.52718	4.19125	2.85556	3.0034	4.54333	4.56121	4.43606	4.41448	4.2205	3.6409	3.38012	2.81048	4.91728	4.69293	3.82802	4.51521	4.44825	4.38249	3.00045	2.96568	4.51261	4.6238	4.84311	4.21636	4.58343	4.64258	PBS	GPR34KO_vs_WT
9224	ENSG00000181027.11	0.3212	0.456	1.442	0.505	nonDE	ENSG00000181027	FKRP	79147	protein-coding		1.62758	1.0722	2.11674	1.41205	1.90443	1.84163	2.26923	2.05174	1.139	1.57265	1.77441	2.06898	2.22752	2.71962	2.224	2.54387	2.14503	1.60945	1.76765	1.27254	1.66001	2.03191	2.18417	2.32152	1.93091	1.68717	2.23393	1.57855	2.22188	0.95152	1.74872	1.40858	PBS	GPR34KO_vs_WT
9225	ENSG00000181029.9	-0.3413	1.305	5.284	0.1217	nonDE	ENSG00000181029	TRAPPC5	126003	protein-coding		5.53105	5.66986	5.5284	5.49758	5.46014	5.2766	4.91608	5.46904	5.65938	5.71659	5.21442	5.2113	5.30681	6.14108	5.86315	5.98289	5.3919	5.71277	5.16133	5.617	5.60082	5.58208	5.64235	5.52068	5.58392	5.6545	5.13349	5.41823	5.72384	5.51352	5.21062	5.22047	PBS	GPR34KO_vs_WT
9226	ENSG00000181035.14	-0.2783	0.4745	1.764	0.4896	nonDE	ENSG00000181035	SLC25A42	284439	protein-coding		2.41143	2.48041	2.20856	1.58185	2.14029	1.50308	2.46723	2.36519	2.02059	1.94876	2.27065	1.72244	2.01521	1.7657	1.85484	0.119804	2.46254	2.53494	2.92578	1.9478	1.84192	2.2585	2.18417	1.99506	3.14138	2.47705	2.04249	2.34834	2.40431	1.45707	2.83908	2.74493	PBS	GPR34KO_vs_WT
9227	ENSG00000181038.14	0.1883	0.7188	4.939	0.3293	nonDE	ENSG00000181038	METTL23	124512	protein-coding		5.03668	4.71148	5.38744	4.90061	5.446	5.39562	5.21282	5.30209	5.16435	4.85604	5.26799	5.31235	5.30843	4.96732	5.25455	5.2152	5.11429	5.13202	5.61264	5.24365	5.03949	4.93154	5.17013	4.98436	4.8619	4.71181	5.18076	5.64909	5.29639	5.1393	5.12799	5.28175	PBS	GPR34KO_vs_WT
9228	ENSG00000181045.15	-0.2928	1.548	6.378	0.0792	downReg	ENSG00000181045	SLC26A11	284129	protein-coding		6.36858	6.45178	6.66851	6.49867	6.39385	7.17318	6.26147	6.65097	6.61834	6.60056	6.28274	6.1577	6.61374	7.28819	6.12366	6.11716	6.92876	6.86012	6.17213	6.43759	6.57466	7.06935	6.34511	6.57635	6.75368	6.66972	6.55192	6.66158	6.65174	7.26604	6.41739	6.6947	PBS	GPR34KO_vs_WT
9229	ENSG00000181061.14	-0.07397	0.3419	7.241	0.6041	nonDE	ENSG00000181061	HIGD1A	25994	protein-coding		7.70029	7.70237	7.48112	7.49253	7.39766	7.35995	7.50685	7.41235	7.7049	7.74423	7.70813	7.45387	7.2439	7.31036	7.19318	7.26022	7.37328	7.67183	7.71095	7.56972	7.17102	7.21989	7.40078	7.23616	7.64364	7.61274	7.46365	7.42951	7.20429	7.3218	7.43739	7.28512	PBS	GPR34KO_vs_WT
9230	ENSG00000181090.21	-0.07909	0.1681	3.547	0.791	nonDE	ENSG00000181090	EHMT1	79813	protein-coding		3.58551	3.58977	3.86953	3.99366	4.18895	3.80181	4.09511	3.75161	3.48714	3.13652	3.56027	4.02922	3.68092	3.69602	3.91995	4.06565	4.12575	3.67902	3.297	3.86066	3.75792	4.02142	3.93366	4.07114	3.99459	4.1618	4.03525	3.49793	3.60801	3.54987	3.87757	3.73414	PBS	GPR34KO_vs_WT
9231	ENSG00000181135.16	0.02779	0.02956	1.35	0.9614	nonDE	ENSG00000181135	ZNF707	286075	protein-coding		1.4062	1.59754	1.22782	1.60139	1.22113	1.86206	2.26923	2.44741	1.4758	2.29561	1.56997	1.60313	1.75143	1.7657	0.154363	2.14014	2.07117	1.31563	2.18474	2.09385	1.66001	1.77226	2.07334	2.01036	1.62085	1.91199	1.9485	1.5904	2.12415	2.0175	1.88915	2.04068	PBS	GPR34KO_vs_WT
9232	ENSG00000181143.15	0.2198	0.1873	0.6447	0.7703	nonDE	ENSG00000181143	MUC16	94025	protein-coding		0.904834	1.37602	1.40086	0.370168	1.53323	0.870054	1.53106	0.62273	1.93668	1.8264	1.60091	0.59895	1.91676	1.53867	2.61384	1.98087	0.491169	1.00945	0.871906	1.0265	0.225618	1.88073	-0.0249902	1.39833	0.681227	-0.0663274	1.56092	0.95148	1.62621	1.81355	1.15433	1.65982	PBS	GPR34KO_vs_WT
9233	ENSG00000181163.14	-0.4315	2.87	9.479	0.007394	downReg	ENSG00000181163	NPM1	4869	protein-coding		10.1633	10.1172	9.45934	9.5027	9.4995	9.88739	9.51641	9.72584	10.1833	10.2157	9.97236	9.80989	9.49439	9.39221	9.34174	9.30537	10.0152	10.0484	9.91808	9.76733	9.36622	9.56082	9.21937	9.47756	9.71651	9.80892	9.47311	9.49445	9.51106	9.64463	9.55287	9.77091	PBS	GPR34KO_vs_WT
9234	ENSG00000181191.12	-0.2085	0.6707	4.283	0.3557	nonDE	ENSG00000181191	PJA1	64219	protein-coding		4.94682	4.79131	4.69031	4.83332	4.59997	5.03723	4.26303	4.51146	5.25725	5.72467	4.60012	4.58288	4.19013	3.8633	3.96691	4.57666	4.89426	4.85641	5.03256	4.8813	4.36263	4.37718	3.86343	3.9815	4.38315	4.57437	4.78152	4.27143	3.87355	4.29618	3.91091	3.83242	PBS	GPR34KO_vs_WT
9235	ENSG00000181192.12	-0.1878	0.6847	4.684	0.3477	nonDE	ENSG00000181192	DHTKD1	55526	protein-coding		5.17174	4.98482	4.85643	4.81602	4.94007	5.06941	4.94362	4.97195	5.32559	5.48888	5.49444	4.99866	4.68469	4.41448	4.50137	4.66025	5.24431	4.93028	5.162	4.97002	5.07628	4.70026	4.532	4.71459	4.8619	4.76635	4.66997	5.08136	4.77905	4.69994	4.81229	4.84623	PBS	GPR34KO_vs_WT
9236	ENSG00000181215.16	-0.276	0.3781	1.551	0.5709	nonDE	ENSG00000181215	C4orf50	389197	protein-coding		2.0652	0.757662	1.81249	1.74214	2.31569	2.26018	2.35688	1.81269	2.24075	2.37043	1.75753	2.72573	2.41402	1.58595	1.71482	3.26886	1.94099	0.886589	2.22839	2.06855	1.558	1.34914	1.48765	2.55116	1.44593	1.00574	1.96587	1.48175	2.20894	1.85494	2.35934	2.96798	PBS	GPR34KO_vs_WT
9237	ENSG00000181218.6	-0.7482	1.253	0.8882	0.1328	nonDE	ENSG00000181218	H2AW	92815	protein-coding		1.23057	1.84526	1.22075	0.707267	2.16359	1.06604	1.44168	0.905529	1.5837	2.01107	1.18999	0.593535	1.57867	2.45764	2.04193	1.57752	1.85056	1.7244	0.227339	1.27254	1.45181	1.9037	1.79583	1.3987	0.986002	2.00097	0.832891	0.847511	1.36924	0.95152	0.990121	1.40195	PBS	GPR34KO_vs_WT
9238	ENSG00000181220.18	0.1102	0.3501	4.626	0.5963	nonDE	ENSG00000181220	ZNF746	155061	protein-coding		4.76499	4.6557	4.95648	4.85046	4.72521	4.89871	4.84143	5.12724	4.75828	4.54422	4.90069	4.90549	5.39464	5.14733	4.81886	4.68708	4.50697	4.53474	4.61185	4.52686	4.68235	4.92175	4.93984	4.84265	4.45946	4.49615	4.91946	5.08331	5.31161	5.14276	5.09936	5.29695	PBS	GPR34KO_vs_WT
9239	ENSG00000181222.19	1.413	12.21	6.731	1.416e-10	upReg	ENSG00000181222	POLR2A	5430	protein-coding		5.73477	5.97651	7.08235	7.37166	7.15861	7.36749	7.19485	7.36528	5.8447	6.11721	7.56575	7.26434	7.28849	7.33215	7.1482	6.92001	6.15573	5.72534	7.51646	7.51964	6.8805	7.24884	7.06854	7.34795	5.92487	5.73712	7.3771	7.51196	7.3388	7.38509	7.3643	7.34868	PBS	GPR34KO_vs_WT
9240	ENSG00000181264.9	1	2.345	1.942	0.01916	upReg	ENSG00000181264	TLCD5	219902	protein-coding		1.06957	1.79233	1.53781	2.00509	2.72885	2.86378	2.86308	2.73673	0.954008	1.83395	2.07303	2.65224	2.32842	2.53365	3.26711	2.28763	1.61446	1.28779	2.34504	2.9202	2.71318	2.78059	2.29342	2.66637	1.33807	1.43222	2.55439	2.06143	3.04452	3.4837	2.85431	2.92101	PBS	GPR34KO_vs_WT
9241	ENSG00000181274.7	-0.6777	3.761	4.488	0.001435	downReg	ENSG00000181274	FRAT2	23401	protein-coding		5.30431	5.54134	4.92604	4.22056	4.49389	4.1728	4.48261	4.39895	5.85446	5.89899	4.73443	4.94372	4.46012	4.6154	3.96691	4.48792	5.0091	5.08096	4.87671	4.61714	4.08773	4.32807	4.43736	4.28573	4.91522	5.74273	4.6194	4.6238	4.51916	4.4368	4.40776	4.55731	PBS	GPR34KO_vs_WT
9242	ENSG00000181284.3	-0.4175	0.3047	0.4273	0.6424	nonDE	ENSG00000181284	TMEM102	284114	protein-coding		1.23057	0.149182	-0.147947	-0.0705143	0.0592052	0.436038	1.24224	1.39502	0.954008	1.70921	0.404552	1.26543	0.977575	1.7657	0.690432	0.757551	0.20978	1.09534	1.36015	2.16264	1.45181	0.727095	1.63906	1.99506	2.15191	0.727142	0.835729	1.25885	1.50068	1.70298	0.993362	0.825681	PBS	GPR34KO_vs_WT
9243	ENSG00000181315.11	0.2827	0.8897	3.859	0.2479	nonDE	ENSG00000181315	ZNF322	79692	protein-coding		3.58619	3.78435	3.90049	4.37046	4.82888	4.41597	4.59032	4.17768	3.8988	3.82669	4.18038	3.68059	3.75533	3.78208	4.65057	4.54768	3.9607	3.90137	4.09324	3.95869	4.41339	4.6382	3.95327	4.46935	3.46119	3.85099	4.0035	3.85383	3.96106	4.18898	4.30929	4.3452	PBS	GPR34KO_vs_WT
9244	ENSG00000181350.12	-1.539	4.35	1.949	0.0004789	downReg	ENSG00000181350	LRRC75A	388341	protein-coding		3.05197	3.36466	2.78943	2.42351	1.85626	1.76901	2.16026	1.86347	3.61747	3.52836	1.44295	1.72244	2.11903	2.20018	2.83248	2.65673	3.55737	2.9873	2.42682	1.72482	2.15186	1.61082	1.26281	1.20114	3.42488	2.78066	2.10646	2.58219	0.88294	1.13637	2.83589	2.03313	PBS	GPR34KO_vs_WT
9245	ENSG00000181374.8	1.624	13.2	12	2.307e-11	upReg	ENSG00000181374	CCL13	6357	protein-coding		11.178	10.992	12.7637	12.4652	12.5686	12.1255	12.8344	12.6677	11.2006	10.767	12.7198	12.6105	12.891	12.0528	12.6229	12.4112	11.1429	10.8207	12.9385	12.8045	12.5588	12.3129	12.4832	12.4817	10.7177	10.603	12.9243	12.906	12.6512	12.6462	13.0228	12.8038	PBS	GPR34KO_vs_WT
9246	ENSG00000181381.15	0.2979	0.7759	5.624	0.3006	nonDE	ENSG00000181381	DDX60L	91351	protein-coding		5.7716	5.78181	6.01091	6.66267	5.77523	6.00707	6.7063	6.1335	5.89998	6.41555	6.22516	6.23209	5.7694	4.21235	5.77331	5.54342	6.10714	6.06129	6.18938	5.91017	5.89607	6.13683	5.5682	6.19368	5.70242	5.58738	6.10869	5.40818	4.90374	4.91746	5.7876	5.5553	PBS	GPR34KO_vs_WT
9247	ENSG00000181396.13	-0.1601	0.57	4.193	0.4193	nonDE	ENSG00000181396	OGFOD3	79701	protein-coding		4.65709	3.99107	4.63114	4.65921	4.31853	4.40656	4.09978	4.22275	5.0822	4.77762	4.69513	4.44353	4.30871	4.35955	3.91995	3.93748	4.68914	4.37731	4.59234	4.68923	4.50494	4.32807	4.07853	4.63859	4.27126	4.47307	4.60558	4.72739	4.32467	4.31878	4.09619	4.52785	PBS	GPR34KO_vs_WT
9248	ENSG00000181404.18	0.6421	1.784	2.032	0.0522	upReg	ENSG00000181404	WASHC1	100287171	protein-coding		2.37936	1.11618	2.54328	2.20024	2.10281	2.52853	2.09591	2.71078	2.11461	2.65188	3.04319	2.26556	1.47473	2.23502	1.9852	2.77876	2.65583	2.47868	2.87511	2.68783	2.09678	2.17575	2.85055	3.09979	1.67231	1.99834	3.13309	2.45972	2.6183	2.148	2.05196	2.85423	PBS	GPR34KO_vs_WT
9249	ENSG00000181409.14	0.7765	2.72	4.101	0.009749	upReg	ENSG00000181409	AATK	9625	protein-coding		4.5336	4.86155	5.00489	5.31236	4.79126	4.88956	3.76432	3.90518	4.67162	4.4981	5.07868	5.22474	4.19783	3.30747	3.82117	3.70682	4.08591	3.90137	5.6367	4.72518	4.53109	4.79616	2.95647	3.39472	4.32525	4.48076	5.23775	4.55877	3.71829	3.18352	3.84345	4.02466	PBS	GPR34KO_vs_WT
9250	ENSG00000181444.13	-0.5017	1.171	1.977	0.1528	nonDE	ENSG00000181444	ZNF467	168544	protein-coding		3.25283	2.60346	2.78943	2.00509	1.85626	1.68026	1.91507	2.29277	2.85556	2.56743	2.88757	2.90324	1.874	2.06937	1.85484	2.28763	2.78075	2.19405	2.56526	2.09159	1.84192	2.03191	2.48985	2.22069	2.3195	2.1777	1.82171	2.64426	2.35187	2.10875	2.90369	2.13192	PBS	GPR34KO_vs_WT
9251	ENSG00000181450.18	0.1227	0.1656	1.587	0.7936	nonDE	ENSG00000181450	ZNF678	339500	protein-coding		2.02895	2.19751	1.79759	2.12246	2.72885	2.39674	2.46521	1.86347	2.19773	1.70921	1.87855	2.16817	1.57867	1.7657	1.63982	2.76139	1.48015	1.60945	2.22002	1.55151	2.01076	2.61882	2.06597	2.11824	1.62085	1.68717	2.16009	2.25328	1.38335	1.44731	1.59314	2.16635	PBS	GPR34KO_vs_WT
9252	ENSG00000181458.10	-0.3099	0.5619	1.303	0.4249	nonDE	ENSG00000181458	TMEM45A	55076	protein-coding		2.41143	2.54325	2.20856	2.00509	0.927129	1.83805	1.24224	1.96016	2.11187	2.41601	1.44295	2.25504	1.73388	0.853655	1.38705	2.28763	2.05339	2.60891	2.17701	2.46154	0.547411	1.76298	1.26281	1.99506	1.33807	1.79953	1.82171	1.25885	0.676017	1.70298	0.990121	1.5522	PBS	GPR34KO_vs_WT
9253	ENSG00000181467.5	0.3719	3.113	8.581	0.004746	upReg	ENSG00000181467	RAP2B	5912	protein-coding		8.44297	8.37359	8.61361	8.75259	9.00504	9.14046	9.18945	9.0299	8.39938	8.32915	8.84477	8.92013	9.06875	8.96372	8.90059	8.98555	8.28406	8.16297	8.77012	8.72083	9.05691	9.117	9.09036	9.16803	7.90846	8.04459	8.7154	8.82139	9.08926	8.89543	9.18213	9.22508	PBS	GPR34KO_vs_WT
9254	ENSG00000181472.5	-0.3043	0.6732	2.796	0.3542	nonDE	ENSG00000181472	ZBTB2	57621	protein-coding		3.66338	2.9665	3.26153	3.60633	2.94	3.76298	2.87416	3.15957	3.41728	3.86798	3.251	2.90324	2.96199	2.96014	2.61384	2.48248	3.04159	2.67928	3.56391	3.57895	2.71318	2.70567	3.22815	2.81875	3.06869	2.73177	2.5324	3.29479	3.12757	2.37906	3.08985	3.40789	PBS	GPR34KO_vs_WT
9255	ENSG00000181481.14	0.3764	1.601	5.35	0.0723	upReg	ENSG00000181481	RNF135	84282	protein-coding		4.94682	5.12493	5.45494	5.44221	5.74085	5.49376	5.79894	5.73681	5.4445	5.49834	5.6235	5.77262	5.99358	6.05171	5.59071	5.38864	5.29521	4.95898	5.79058	5.83402	5.53847	5.43908	6.06843	5.66927	4.74895	4.80724	5.60998	5.84806	6.15411	5.80385	5.60501	5.97009	PBS	GPR34KO_vs_WT
9256	ENSG00000181523.13	0.933	3.712	4.754	0.001572	upReg	ENSG00000181523	SGSH	6448	protein-coding		4.24399	3.52891	4.79795	5.02642	5.09324	4.78926	5.2264	5.20683	3.55378	2.56743	4.88934	5.70815	5.28352	5.80684	5.09458	4.63179	4.0115	4.068	4.70197	5.59345	5.48476	5.59251	5.52403	6.02286	4.32379	3.79843	5.52998	5.69941	5.93613	6.12124	5.7827	5.89065	PBS	GPR34KO_vs_WT
9257	ENSG00000181544.16	-1.242	3.136	1.84	0.004557	downReg	ENSG00000181544	FANCB	2187	protein-coding		3.27782	2.61555	2.32025	1.87719	2.76232	2.41639	1.44168	2.14757	3.62151	3.95296	2.21464	2.57032	2.00366	0.0149548	1.57969	2.79423	3.16634	3.17243	2.20769	2.26627	1.84295	1.81109	1.72551	1.57243	2.07293	2.67633	1.69733	1.71524	1.18029	1.74272	2.47083	2.09547	PBS	GPR34KO_vs_WT
9258	ENSG00000181555.22	-0.2254	0.5723	4.965	0.4177	nonDE	ENSG00000181555	SETD2	29072	protein-coding		5.0599	5.21481	5.05594	5.58197	5.86307	5.50556	5.63608	5.19879	4.94607	5.19531	4.81929	5.43693	5.23235	4.41448	5.71969	5.66985	5.36357	5.0679	4.54792	4.40781	5.5773	5.85771	5.4669	5.53901	5.12332	4.97215	5.03402	4.78781	4.78508	4.60909	5.0252	5.34331	PBS	GPR34KO_vs_WT
9259	ENSG00000181562.5	2.305	3.65	0.2117	0.001756	upReg	ENSG00000181562	EDDM3A	10876	protein-coding		-0.217795	-0.216725	1.03157	0.707267	1.46524	1.68026	2.16026	2.08899	-0.189147	-0.140197	1.44295	1.26543	1.2069	0.0149548	1.63982	1.79038	-0.177388	-0.708177	1.19398	1.27254	1.66001	2.14965	2.29342	1.20114	-0.174927	-0.708177	1.24235	0.847511	2.18733	1.13637	0.716146	1.5522	PBS	GPR34KO_vs_WT
9260	ENSG00000181588.17	0.2332	0.2944	1.955	0.654	nonDE	ENSG00000181588	MEX3D	399664	protein-coding		2.47711	2.11718	1.38797	3.14126	2.90475	2.53546	2.46521	1.86347	2.19773	2.63826	2.9325	2.06898	1.874	2.3201	2.83248	1.02544	2.30672	1.28779	2.75627	2.9685	2.28064	2.54304	2.95647	2.74108	1.85719	1.68717	2.75542	1.955	1.93183	2.85223	1.88915	2.3932	PBS	GPR34KO_vs_WT
9261	ENSG00000181610.13	-0.05101	0.1691	5.49	0.7896	nonDE	ENSG00000181610	MRPS23	51649	protein-coding		5.92657	5.746	5.88372	5.70938	5.66955	5.67203	5.51898	5.84839	5.98092	5.44065	5.93634	5.69988	5.68655	5.53666	5.45809	5.58681	5.75396	5.61743	5.97485	5.74539	5.45713	5.94172	5.81719	5.68702	5.69311	5.90249	5.71004	5.48668	5.58643	5.44967	5.88309	5.65002	PBS	GPR34KO_vs_WT
9262	ENSG00000181625.18	-1.026	0.2098	-0.2057	0.7449	nonDE	ENSG00000181625	SLX1B	79008	protein-coding		-0.708177	-0.708177	2.843	3.22133	-0.708177	-0.708177	-0.708177	2.94258	-0.708177	2.75115	-0.708177	-0.708177	-0.708177	-0.708177	2.98674	3.53368	-0.708177	2.34142	-0.708177	-0.708177	2.73663	-0.708177	-0.708177	2.03599	3.19764	3.20612	-0.708177	2.5105	2.5973	2.66558	2.72646	2.58709	PBS	GPR34KO_vs_WT
9263	ENSG00000181631.7	0.4668	1.653	4.206	0.06577	upReg	ENSG00000181631	P2RY13	53829	protein-coding		3.76214	4.06692	4.53855	4.52629	4.28712	5.39562	4.99212	4.63378	4.00592	4.52701	4.61398	4.11574	4.62643	5.52009	4.30053	4.36042	4.15066	3.87163	4.23005	3.83484	3.73905	4.77546	4.79611	4.59882	3.3494	3.92769	4.24993	4.4777	4.84311	5.48098	4.75844	4.85991	PBS	GPR34KO_vs_WT
9264	ENSG00000181634.8	-0.2582	0.5777	4.541	0.4139	nonDE	ENSG00000181634	TNFSF15	9966	protein-coding		5.08998	5.4705	5.1851	6.0477	4.34928	4.65136	3.87191	4.97195	5.07398	4.84507	4.51407	4.63243	4.34266	3.82326	3.8714	4.57666	5.46485	6.25227	5.00773	5.55443	4.05508	4.64118	4.15157	3.98282	5.599	5.26418	5.369	5.53366	3.90583	4.74606	3.94349	3.94539	PBS	GPR34KO_vs_WT
9265	ENSG00000181638.20	0.2378	0.3618	1.492	0.5867	nonDE	ENSG00000181638	ZFP41	286128	protein-coding		2.03995	1.5099	2.53175	1.41665	2.29852	1.71209	2.16026	2.33968	2.00171	1.42863	1.91025	2.04933	0.704773	1.7684	1.6426	1.97879	1.99499	1.47175	1.88412	1.67574	2.62545	1.9037	1.27181	2.58976	1.96691	1.90668	2.52039	1.57855	1.79644	2.01919	2.14039	1.81416	PBS	GPR34KO_vs_WT
9266	ENSG00000181649.8	-0.5086	1.601	4.898	0.07223	downReg	ENSG00000181649	PHLDA2	7262	protein-coding		5.84185	5.91844	5.88372	6.0429	5.23169	4.62573	4.63293	4.30607	6.06899	6.20069	5.13015	4.61495	4.54491	4.24299	5.29192	4.83831	5.89986	5.93755	5.74624	5.11379	4.58314	4.37718	4.1803	4.38249	6.53265	6.39357	5.60999	5.48668	3.96744	3.675	4.33595	4.36645	PBS	GPR34KO_vs_WT
9267	ENSG00000181666.19	0.6647	1.871	2.66	0.04472	upReg	ENSG00000181666	ZNF875	284459	protein-coding		2.34297	2.60346	2.72839	2.89068	2.41681	2.62481	2.7918	3.19972	2.62708	2.0551	3.2841	3.1658	2.22752	2.53365	3.02231	2.28763	2.72262	2.37454	3.15535	3.88602	3.04551	3.32207	3.54779	4.1279	2.53922	2.47705	3.51509	3.34159	3.69293	3.37761	3.30573	3.42821	PBS	GPR34KO_vs_WT
9268	ENSG00000181690.8	0.3483	1.618	3.831	0.07006	upReg	ENSG00000181690	PLAG1	5324	protein-coding		3.99772	3.60169	4.22166	4.01032	4.22216	4.40968	4.41257	4.06649	3.94989	3.90292	4.49921	4.34504	4.11687	3.73499	4.17234	4.29166	3.5605	3.56879	4.0951	4.19973	3.95196	4.10409	4.12225	4.04185	3.59792	3.66306	4.06074	4.35751	3.92126	4.25682	4.40776	4.59142	PBS	GPR34KO_vs_WT
9269	ENSG00000181704.12	0.1378	0.7714	5.94	0.3027	nonDE	ENSG00000181704	YIPF6	286451	protein-coding		6.04455	6.00469	6.17432	6.2044	6.14301	6.32524	6.23493	6.13858	6.00337	5.92662	6.1655	6.15928	6.34006	6.16762	6.30711	6.16223	5.85071	6.08158	6.14337	6.36728	6.22531	6.13174	6.26147	6.28717	6.04992	5.96406	6.18012	6.28092	6.07325	6.06336	6.37024	6.12202	PBS	GPR34KO_vs_WT
9270	ENSG00000181722.18	0.4395	1.941	5.108	0.03934	upReg	ENSG00000181722	ZBTB20	26137	protein-coding		4.92643	4.8224	5.1493	5.49685	5.85237	5.48194	5.65574	5.7838	4.46779	4.88828	5.31112	5.80514	5.57845	4.8919	5.87544	5.76942	4.93334	4.89242	5.2387	4.66389	5.98786	5.8749	5.68308	5.94992	4.91476	4.65366	5.27909	4.92099	5.34967	5.00321	5.78322	5.71517	PBS	GPR34KO_vs_WT
9271	ENSG00000181744.9	-0.03058	0.06946	4.223	0.9108	nonDE	ENSG00000181744	DIPK2A	205428	protein-coding		4.70776	4.54488	4.55622	4.11558	4.08274	4.58253	4.94465	4.4462	4.30736	4.08931	4.51448	4.44733	4.62643	4.79224	4.73637	4.43792	4.43241	4.24065	4.67067	4.42521	4.39281	4.19712	4.48671	4.75154	4.34534	3.87772	4.32521	4.63414	4.41348	4.32912	4.54148	4.70809	PBS	GPR34KO_vs_WT
9272	ENSG00000181751.10	0.1416	0.209	2.083	0.7458	nonDE	ENSG00000181751	MACIR	90355	protein-coding		2.38073	2.82194	2.45455	2.42626	2.16359	2.10971	1.914	2.43414	2.02191	2.0551	2.9325	2.65224	1.40473	3.03215	2.44205	2.85898	2.3125	2.67928	2.26347	2.24337	2.40153	2.45428	2.29342	2.81211	2.3195	2.25856	2.04249	2.83476	2.59289	2.6238	2.6899	2.54432	PBS	GPR34KO_vs_WT
9273	ENSG00000181788.4	0.1756	0.7167	4.17	0.3303	nonDE	ENSG00000181788	SIAH2	6478	protein-coding		4.29923	4.16883	4.32836	4.65001	4.46602	4.20093	4.52718	4.51148	4.31899	4.22737	4.69444	4.32368	4.36658	4.21232	4.43611	4.71341	4.29769	4.2639	4.80646	4.64915	4.42099	4.25112	4.2361	4.40565	4.38317	4.00002	4.41715	4.64107	4.52577	4.15346	4.28601	4.84543	PBS	GPR34KO_vs_WT
9274	ENSG00000181789.14	-0.03866	0.09391	3.968	0.8799	nonDE	ENSG00000181789	COPG1	22820	protein-coding		4.24399	4.15002	4.15364	4.27228	4.22216	4.38626	3.72659	4.21103	4.41173	4.37105	4.22	4.1231	4.43606	4.59176	4.43611	4.60507	4.15066	3.95908	4.0951	4.31747	4.17186	4.26439	4.43995	4.31696	3.96962	3.47018	4.39512	4.00423	4.41348	4.08768	4.15302	3.94539	PBS	GPR34KO_vs_WT
9275	ENSG00000181804.15	0.3174	1.42	5.852	0.09954	upReg	ENSG00000181804	SLC9A9	285195	protein-coding		5.97283	5.65808	6.04886	6.22453	6.30077	5.57447	6.26805	6.29556	5.99298	5.98223	6.2387	6.32289	6.10444	5.66679	6.39663	6.46587	5.99484	5.28653	6.22514	6.53703	6.22751	6.08163	6.58083	6.45397	5.45482	4.83387	6.4451	6.02945	6.22	6.04242	6.23858	6.02253	PBS	GPR34KO_vs_WT
9276	ENSG00000181817.6	0.3184	1.15	5.289	0.1589	nonDE	ENSG00000181817	LSM10	84967	protein-coding		5.48282	5.36125	5.60115	5.54039	5.1983	5.39397	5.54088	5.40882	5.62579	5.96133	5.68387	5.22293	5.74189	5.6893	5.69202	5.60098	5.14791	5.26002	5.8754	5.84052	5.341	5.24107	5.43147	5.69767	4.49247	5.0762	5.67746	6.00299	5.74388	5.44092	5.56489	5.71519	PBS	GPR34KO_vs_WT
9277	ENSG00000181826.10	0.6267	1.673	3.807	0.06346	upReg	ENSG00000181826	RELL1	768211	protein-coding		3.17581	3.09789	3.87255	4.5488	4.71311	4.2297	4.03512	4.28756	3.48714	3.82741	3.70244	4.52424	4.26816	4.14894	4.91463	4.99678	3.13395	3.53466	3.48909	3.83484	4.77484	4.68084	5.09667	4.53726	2.53922	3.43081	4.11041	3.15761	4.47871	4.51214	4.26037	4.44544	PBS	GPR34KO_vs_WT
9278	ENSG00000181827.16	0.2393	0.4475	2.781	0.5117	nonDE	ENSG00000181827	RFX7	64864	protein-coding		2.57256	2.66126	2.95845	2.95539	3.68285	3.0036	3.87191	3.51827	2.56298	2.24681	3.13723	3.52894	3.13002	2.43082	3.76912	3.6409	2.53933	2.87186	2.48707	2.59058	3.73905	3.89426	3.30849	3.81564	2.67632	2.53	2.48098	2.83638	2.7096	3.16608	3.20182	3.83242	PBS	GPR34KO_vs_WT
9279	ENSG00000181830.9	-0.03422	0.07457	4.186	0.9049	nonDE	ENSG00000181830	SLC35C1	55343	protein-coding		4.22506	4.08815	4.38879	4.59014	4.18855	4.48963	4.09556	4.15085	4.76094	4.92778	4.62745	4.29995	4.29359	4.33128	4.36776	4.54379	4.5163	3.67902	4.5382	5.08598	4.0661	4.17593	4.26322	4.71459	4.28192	4.15589	4.51261	4.77222	4.72286	4.65523	4.50063	4.52327	PBS	GPR34KO_vs_WT
9280	ENSG00000181852.18	-0.7431	4.593	3.749	0.0003014	downReg	ENSG00000181852	RNF41	10193	protein-coding		4.5658	4.3761	3.98121	4.07759	4.15733	3.98508	3.90491	3.38529	4.41173	4.36866	3.77823	3.64787	3.33342	3.48768	3.50437	3.69476	4.75515	4.54001	4.27236	4.22015	3.78422	3.37138	3.71072	3.74784	4.79747	4.64301	3.92736	4.17928	3.63687	3.58309	3.91091	4.19427	PBS	GPR34KO_vs_WT
9281	ENSG00000181873.13	0.2135	0.5114	2.598	0.4608	nonDE	ENSG00000181873	IBA57	200205	protein-coding		2.60012	3.29334	3.08022	3.27154	2.90715	2.98111	2.71682	3.15957	2.82944	2.9667	3.21301	2.95971	2.72071	2.06937	2.9902	2.65673	2.9988	2.74637	2.8701	2.5275	2.51306	3.47174	2.32135	2.81211	2.73639	2.78066	2.98538	3.11148	3.00162	2.95418	2.96845	3.46657	PBS	GPR34KO_vs_WT
9282	ENSG00000181885.18	-0.2588	0.7989	3.378	0.2894	nonDE	ENSG00000181885	CLDN7	1366	protein-coding		3.87735	3.95529	3.48672	3.3893	3.50552	3.55139	2.46521	3.45331	3.97038	4.1489	3.77823	3.65055	3.56167	3.28713	2.83248	3.89158	4.12872	4.45652	4.11849	3.8859	3.87053	3.50994	3.89844	3.46883	3.62969	3.80881	3.58633	3.05824	3.96744	3.5174	3.20182	3.54037	PBS	GPR34KO_vs_WT
9283	ENSG00000181894.15	0.05826	0.09929	3.226	0.8733	nonDE	ENSG00000181894	ZNF329	79673	protein-coding		3.50501	3.51487	3.28952	3.3893	3.40637	4.0148	3.38296	3.56095	3.74071	2.95998	3.91946	3.21303	3.60254	2.80433	3.87653	3.74887	3.0202	2.9873	4.0124	3.73434	3.69242	3.32382	3.75449	3.63481	3.62125	3.56403	3.08813	3.00589	3.63687	3.41385	3.46745	3.89001	PBS	GPR34KO_vs_WT
9284	ENSG00000181896.12	-0.1087	0.3483	4.097	0.5981	nonDE	ENSG00000181896	ZNF101	94039	protein-coding		4.49139	4.68356	4.3644	4.55223	4.28712	4.2856	4.63802	4.41207	4.66273	4.83699	4.5764	4.24072	4.26798	3.53083	3.8714	4.36042	4.5237	4.34163	4.7946	4.34055	3.84752	4.1787	4.07642	4.10969	4.50942	4.77086	4.34705	4.29754	3.96833	3.96447	4.44985	4.15598	PBS	GPR34KO_vs_WT
9285	ENSG00000181904.9	0.08712	0.3588	5.647	0.5886	nonDE	ENSG00000181904	C5orf24	134553	protein-coding		5.75184	5.90056	5.86965	5.81964	5.88418	5.82125	6.1012	5.92823	5.98092	6.17732	6.10831	5.74878	6.02647	5.75456	5.99362	5.77358	6.00082	5.94471	6.06788	5.79214	6.01657	5.81378	5.79878	5.68826	5.4927	5.49862	5.88435	5.96236	5.65496	5.64522	5.88309	5.87347	PBS	GPR34KO_vs_WT
9286	ENSG00000181915.5	-0.6986	4.636	5.042	0.0002799	downReg	ENSG00000181915	ADO	84890	protein-coding		5.7318	5.833	5.17511	5.32466	5.21509	5.08524	5.15718	5.23609	6.01088	5.87015	5.26799	5.10681	5.06698	4.98176	4.33233	4.94993	5.95725	6.01442	5.1046	5.4252	4.90281	4.88138	4.81455	4.57859	6.05104	5.77086	5.45519	5.38787	5.38412	4.771	4.84722	4.80109	PBS	GPR34KO_vs_WT
9287	ENSG00000181924.7	-0.5259	2.708	4.35	0.009984	downReg	ENSG00000181924	COA4	51287	protein-coding		5.07984	4.962	4.78328	4.16692	4.08289	4.351	4.54896	4.57392	5.20638	4.70089	4.51408	4.56121	4.62643	5.05636	4.709	4.54768	4.96486	5.0939	4.35344	3.93546	4.20546	4.51523	4.39163	4.25885	4.79235	5.31232	4.73476	4.4777	4.37972	4.15346	4.23427	4.42607	PBS	GPR34KO_vs_WT
9288	ENSG00000181929.13	-0.1049	0.3447	6.509	0.6015	nonDE	ENSG00000181929	PRKAG1	5571	protein-coding		7.01423	6.76442	6.73731	6.2642	6.3333	6.515	6.11054	6.43146	7.03245	7.18797	7.14692	6.8266	6.34963	6.44117	6.4088	6.76655	6.89401	6.75181	7.29865	7.3565	6.37438	6.46281	6.20609	6.74387	7.02068	6.81226	6.82802	6.85099	6.72414	6.86347	6.70374	6.83895	PBS	GPR34KO_vs_WT
9289	ENSG00000181938.14	-0.2722	0.505	1.902	0.4655	nonDE	ENSG00000181938	GINS3	64785	protein-coding		2.81855	2.54325	2.37712	2.12246	2.01809	2.22849	1.914	2.56288	2.80174	2.70818	2.79329	1.96245	2.00171	2.06937	1.85484	2.14014	2.66186	2.45697	3.12292	2.65102	2.51306	1.43216	1.92775	1.3987	2.3195	2.5431	1.93632	2.57409	1.83551	1.3002	2.34438	2.31125	PBS	GPR34KO_vs_WT
9290	ENSG00000181982.20	1.121	3.748	2.144	0.001474	upReg	ENSG00000181982	CCDC149	91050	protein-coding		1.97123	0.890806	2.60055	2.42626	2.72885	3.06874	2.63773	2.5293	2.27875	2.16111	3.01836	2.7192	2.89441	1.92551	2.59123	2.77965	1.48015	1.87231	3.07754	2.87023	2.96933	2.45428	2.74194	3.23037	1.33807	1.28558	2.81608	2.9529	2.84637	2.93899	2.72451	2.76403	PBS	GPR34KO_vs_WT
9291	ENSG00000181991.16	-0.2811	0.9045	3.627	0.2419	nonDE	ENSG00000181991	MRPS11	64963	protein-coding		3.80653	3.85966	4.08225	3.75914	3.75553	3.79486	3.83693	3.58043	4.37868	4.19615	3.72815	3.50633	4.16306	3.97714	4.25879	4.30619	4.17261	3.95911	3.83812	3.80855	3.49506	3.32207	3.83451	4.01196	3.42488	4.16202	3.81326	4.10721	3.69293	3.55033	4.00652	3.94438	PBS	GPR34KO_vs_WT
9292	ENSG00000182004.13	-0.4506	1.174	6.462	0.1522	nonDE	ENSG00000182004	SNRPE	6635	protein-coding		6.82198	7.16187	7.09165	6.76084	6.60458	6.48388	6.85344	6.88243	6.38494	6.13552	6.32088	6.76434	6.46171	6.7137	7.12141	7.19702	6.89502	7.07427	5.50878	5.91634	6.50199	6.50791	6.52003	6.22576	7.58851	7.66152	6.67283	6.87716	6.14637	6.62089	6.73821	6.37961	PBS	GPR34KO_vs_WT
9293	ENSG00000182013.18	0.3998	1.631	3.103	0.06844	upReg	ENSG00000182013	PNMA8A	55228	protein-coding		3.1357	3.2183	3.24663	3.34168	3.44986	3.50507	3.43066	2.89185	3.09812	3.05136	3.56653	3.30309	3.43163	3.65098	3.19003	2.86716	3.17801	3.45667	3.7203	3.75448	3.18678	3.50897	3.08359	3.46887	3.14138	3.07666	3.81326	3.77319	3.79889	3.73352	3.40265	3.50394	PBS	GPR34KO_vs_WT
9294	ENSG00000182022.18	-0.4241	1.858	4.677	0.04575	downReg	ENSG00000182022	CHST15	51363	protein-coding		5.1252	5.54134	5.24214	4.88814	4.34928	4.34441	4.93042	4.54304	5.50387	5.07407	5.14615	4.81186	4.48059	4.66154	4.41517	3.89209	6.04908	5.61658	5.0698	5.26057	4.50911	3.90462	4.71987	4.59882	5.90708	5.33114	5.41621	5.27039	4.90374	4.08768	4.85124	4.54525	PBS	GPR34KO_vs_WT
9295	ENSG00000182054.10	-0.5151	3.822	6.86	0.001286	downReg	ENSG00000182054	IDH2	3418	protein-coding		7.03283	7.09538	6.92465	6.6134	6.84472	7.13185	6.87957	6.97404	7.59066	7.68956	6.84643	6.81052	7.06182	7.17401	7.09106	6.98132	7.52633	7.14445	6.84701	6.77964	7.11071	7.1441	7.18602	7.15992	6.91617	7.03077	6.87327	7.18745	7.26795	7.18994	6.96596	7.19778	PBS	GPR34KO_vs_WT
9296	ENSG00000182070.7	0.1254	0.1701	1.34	0.7885	nonDE	ENSG00000182070	OR52A1	23538	protein-coding		2.03202	1.84596	1.79831	2.33562	1.22325	2.23327	1.61951	1.25185	1.82219	2.67093	2.21581	1.26651	1.58178	1.14104	0.69401	1.32773	2.31574	2.61919	2.20227	1.79109	1.21079	1.2342	2.07518	1.2041	1.34088	2.00097	2.23653	1.95743	1.50545	1.7268	2.24678	1.69178	PBS	GPR34KO_vs_WT
9297	ENSG00000182087.14	-0.3731	1.521	5.779	0.08302	downReg	ENSG00000182087	TMEM259	91304	protein-coding		5.93827	5.71911	5.86948	5.5084	5.41887	5.80427	5.61775	5.74218	6.47707	6.5694	5.8391	6.08814	5.91998	6.0944	6.04923	5.72817	6.28895	5.6959	5.98125	6.22428	6.06579	5.51784	6.23925	6.42599	6.31445	5.82496	6.13893	6.21959	6.45276	6.21664	5.85767	6.0096	PBS	GPR34KO_vs_WT
9298	ENSG00000182093.16	0.8306	4.058	4.095	0.0008246	upReg	ENSG00000182093	GET1	7485	protein-coding		3.69822	3.86035	4.62482	4.26815	4.46366	4.41803	4.76905	4.60416	3.41975	3.32402	4.72029	4.76511	4.16118	4.38728	4.53292	4.88539	3.76995	3.92647	3.86627	4.33599	4.96054	4.37532	5.00326	4.63845	3.608	4.15591	4.51261	4.60633	4.52635	4.44368	4.52003	4.59142	PBS	GPR34KO_vs_WT
9299	ENSG00000182095.15	-0.07786	0.1645	3.974	0.795	nonDE	ENSG00000182095	TNRC18	84629	protein-coding		4.56162	4.37395	4.38983	4.74459	4.59285	3.64637	4.00392	3.97347	4.04561	4.87068	4.33841	4.56046	4.04942	2.62963	4.86591	4.63871	4.81277	4.26493	4.65476	4.24089	4.27039	3.8943	3.79075	3.78362	4.27531	4.27711	4.43539	4.24908	3.89251	3.26183	4.15302	4.40625	PBS	GPR34KO_vs_WT
9300	ENSG00000182103.5	2.658	5.615	2.204	4.454e-05	upReg	ENSG00000182103	FAM181B	220382	protein-coding		0.438771	1.5099	2.19562	2.82293	3.13394	2.44022	2.99586	3.19972	1.30294	1.70032	3.17612	2.43042	3.49286	2.20018	3.10609	2.95038	1.16694	1.00661	3.33742	3.75448	2.00345	2.54304	3.503	3.55182	0.771437	1.12233	4.15843	3.49797	3.28232	2.9066	3.40265	3.05831	PBS	GPR34KO_vs_WT
9301	ENSG00000182108.11	0.3214	2.025	5.868	0.03399	upReg	ENSG00000182108	DEXI	28955	protein-coding		5.54053	5.99916	6.12188	5.76459	5.90505	6.55384	5.49674	5.81646	5.77984	5.92925	6.29569	6.31749	6.18063	6.99603	5.93579	6.22161	5.78275	5.973	6.08008	6.26057	5.97337	6.44622	5.71288	5.94426	6.1433	6.35732	6.15676	6.25366	6.25739	6.62022	5.89146	5.97009	PBS	GPR34KO_vs_WT
9302	ENSG00000182117.7	0.532	1.483	7.755	0.0889	upReg	ENSG00000182117	NOP10	55505	protein-coding		7.26808	7.3273	8.30757	8.3764	8.19168	8.04014	7.99764	7.69479	6.85674	6.14156	7.45504	7.8658	8.15611	8.89426	8.70497	8.81365	7.46096	7.64841	7.47316	8.27773	8.37261	8.3986	8.5898	8.06892	7.72926	7.6221	8.16666	8.13195	8.13834	8.23581	8.22648	8.18904	PBS	GPR34KO_vs_WT
9303	ENSG00000182118.8	0.1639	0.2774	4.116	0.6697	nonDE	ENSG00000182118	FAM89A	375061	protein-coding		4.225	4.6124	4.82761	4.79849	4.18855	4.20093	4.65318	4.2688	3.48714	3.45255	3.85024	4.95765	3.98905	4.77083	4.36776	4.90834	4.05939	5.10672	3.78018	3.95955	4.33253	4.30287	4.43995	4.18254	4.6264	4.93574	4.51261	4.74785	4.29171	3.58252	4.28601	4.69199	PBS	GPR34KO_vs_WT
9304	ENSG00000182134.17	0.9955	4.372	3.853	0.0004589	upReg	ENSG00000182134	TDRKH	11022	protein-coding		3.15244	3.39904	3.66017	4.11124	4.52115	4.2297	4.3148	4.39524	3.61747	3.73442	4.75822	4.23494	4.31833	4.08266	4.25	4.14518	3.52362	2.93073	4.48522	4.70723	3.87053	4.57957	4.43995	4.55805	2.72986	3.16321	4.41715	4.20444	4.83067	4.64001	4.52003	4.70153	PBS	GPR34KO_vs_WT
9305	ENSG00000182141.10	-0.1502	0.258	3.894	0.6911	nonDE	ENSG00000182141	ZNF708	7562	protein-coding		3.83191	4.45789	4.30764	4.52767	4.10781	4.36973	4.43662	4.55856	3.87369	3.76611	3.91883	4.38683	4.4458	3.60449	4.559	4.75852	3.83011	4.19352	3.07591	3.60973	4.5871	4.64118	4.12225	3.95035	4.74895	4.84796	3.78295	3.74153	3.79889	3.34044	4.18062	4.11201	PBS	GPR34KO_vs_WT
9306	ENSG00000182149.21	-0.2107	1.212	6.832	0.1426	nonDE	ENSG00000182149	IST1	9798	protein-coding		7.16308	6.91409	6.87973	6.90718	6.97365	6.8323	7.3641	7.06923	7.21687	7.23765	7.10866	6.83415	7.05815	6.75171	7.02046	7.21831	7.34733	7.17521	7.1348	7.01053	6.96138	7.17172	7.02665	7.09149	6.8829	6.83702	7.00923	7.15935	7.14524	6.84651	7.05338	6.97306	PBS	GPR34KO_vs_WT
9307	ENSG00000182150.19	-0.0499	0.1016	4.909	0.8704	nonDE	ENSG00000182150	ERCC6L2	375748	protein-coding		4.97224	5.35829	5.16519	5.56093	5.5154	5.25833	5.5386	5.1622	5.09893	5.07406	5.0039	5.36556	4.82943	4.59176	5.48173	5.58544	5.20538	4.7623	4.73262	4.69295	5.72545	5.36802	5.38404	5.19836	5.18006	5.16246	5.19325	4.56072	4.6514	4.46219	5.30231	5.13465	PBS	GPR34KO_vs_WT
9308	ENSG00000182154.8	-0.549	2.962	5.738	0.006254	downReg	ENSG00000182154	MRPL41	64975	protein-coding		6.14436	5.97651	5.8767	6.0429	5.71748	5.71335	6.18008	5.71484	6.07467	6.2519	5.30262	5.53311	6.08735	6.40359	6.29907	6.11715	5.96984	6.19938	5.48349	5.52244	6.026	5.8577	6.06842	5.96256	6.35108	6.16621	5.87391	5.99629	5.95917	5.87706	5.91293	5.89473	PBS	GPR34KO_vs_WT
9309	ENSG00000182158.16	-0.02355	0.07467	5.842	0.9048	nonDE	ENSG00000182158	CREB3L2	64764	protein-coding		6.06738	5.9361	5.91829	5.9995	6.21155	6.26517	6.3133	5.82274	5.86106	5.74863	6.11754	6.17553	6.12558	6.043	6.16452	6.02549	5.89262	6.06129	5.69271	6.14367	6.31476	5.89189	6.40911	6.19328	6.0629	5.99976	6.06593	6.15495	5.90512	5.93431	6.21208	6.116	PBS	GPR34KO_vs_WT
9310	ENSG00000182173.14	-0.3289	1.123	3.437	0.1663	nonDE	ENSG00000182173	TSEN54	283989	protein-coding		3.6055	3.97874	3.42034	3.72243	3.55905	3.55234	3.97203	3.03191	3.99855	3.97019	3.70443	3.65003	3.33793	3.28889	3.82122	3.93654	4.17261	4.01457	3.62554	3.70389	3.18678	3.59543	3.45955	3.88595	3.83775	4.04633	3.81344	3.74153	3.3184	3.61398	4.38263	3.3066	PBS	GPR34KO_vs_WT
9311	ENSG00000182179.13	-0.3955	0.6336	1.551	0.3779	nonDE	ENSG00000182179	UBA7	7318	protein-coding		2.76696	1.84526	1.53781	1.4078	0.557474	1.50308	1.61687	1.39502	2.35547	2.56743	2.19892	1.97017	2.25833	0.853655	2.04193	1.32773	2.38947	1.60945	2.97703	2.78121	1.84192	2.02428	0.752416	1.99506	2.81649	2.00097	2.48053	2.16054	2.70617	2.0175	1.91738	1.81262	PBS	GPR34KO_vs_WT
9312	ENSG00000182180.14	-0.4479	3.328	6.628	0.003181	downReg	ENSG00000182180	MRPS16	51021	protein-coding		7.133	7.34502	6.90409	6.77444	6.4712	6.80387	6.79098	6.75907	7.33285	7.51422	6.76782	6.48077	6.76602	6.88887	6.73804	6.79653	6.97215	7.25801	6.68806	6.84901	6.52894	6.55693	6.44507	6.5966	6.82855	7.28835	6.60088	6.94832	6.79445	6.85303	6.67191	6.73058	PBS	GPR34KO_vs_WT
9313	ENSG00000182185.19	0.257	0.4467	2.468	0.5121	nonDE	ENSG00000182185	RAD51B	5890	protein-coding		2.81855	2.71683	2.37712	2.95539	2.63205	3.06874	3.05794	3.23876	2.68768	3.05136	3.17612	2.95971	3.18487	2.62963	1.63982	2.14014	2.53209	2.19405	3.33742	3.63987	2.00345	2.95363	2.81705	2.74101	3.04897	3.03135	3.13688	2.89512	2.53273	2.56056	2.76474	2.31125	PBS	GPR34KO_vs_WT
9314	ENSG00000182196.14	-0.582	3.126	4.923	0.004646	downReg	ENSG00000182196	ARL6IP4	51329	protein-coding		5.32997	5.32533	5.41629	4.94829	5.07352	4.77172	4.9612	4.70542	5.6795	5.791	4.70836	4.96578	5.26387	5.67096	5.15285	5.21066	5.42839	5.45822	4.68651	4.9379	5.06085	4.62323	4.86583	4.98973	5.66973	5.61379	5.25748	5.14772	5.12782	5.11614	5.06131	4.69893	PBS	GPR34KO_vs_WT
9315	ENSG00000182197.13	0.8367	1.266	1.361	0.1298	nonDE	ENSG00000182197	EXT1	2131	protein-coding		0.765425	1.25104	1.79759	1.87733	2.29575	1.83805	2.55405	2.05472	1.81862	1.49784	1.67216	2.15662	1.874	2.0336	1.63982	2.29225	0.952763	1.60945	2.26582	1.11841	1.66001	2.14965	0.752416	2.32152	1.48638	1.56532	2.23393	2.18335	2.40431	1.70298	2.34438	1.04435	PBS	GPR34KO_vs_WT
9316	ENSG00000182199.11	-0.1175	0.2806	3.957	0.6667	nonDE	ENSG00000182199	SHMT2	6472	protein-coding		3.87949	3.85585	4.13023	3.89731	3.92839	3.59626	4.00392	3.92991	4.51568	4.24528	4.1833	3.99101	4.19013	4.70625	4.39064	3.98148	4.41278	4.01457	4.43021	4.49282	4.35833	4.0479	4.61853	4.45086	3.80399	3.82523	4.08579	4.41867	4.61551	4.72898	4.28601	4.36652	PBS	GPR34KO_vs_WT
9317	ENSG00000182208.15	0.1093	0.1772	2.399	0.7811	nonDE	ENSG00000182208	MOB2	81532	protein-coding		2.27036	2.77034	3.06104	2.5148	2.41681	2.62481	2.55405	2.73673	2.62708	2.70916	2.58395	3.01406	2.88702	3.16623	3.71513	2.85898	2.2312	2.28712	2.49552	2.79268	2.8889	3.10602	2.66271	2.32152	2.66907	3.18514	2.40292	2.84003	2.53273	2.85223	2.24332	2.74493	PBS	GPR34KO_vs_WT
9318	ENSG00000182220.15	0.5055	5.713	10.93	3.652e-05	upReg	ENSG00000182220	ATP6AP2	10159	protein-coding		11.1465	11.033	11.5443	11.5689	11.2167	10.9796	11.1003	11.1789	11.121	11.1589	11.6002	11.5223	11.0183	10.8804	11.0949	11.0487	10.9034	10.8894	11.6478	11.488	10.9232	10.8179	11.1352	11.0392	10.6829	10.6438	11.4753	11.4829	11.0555	10.8666	11.055	10.9819	PBS	GPR34KO_vs_WT
9319	ENSG00000182240.16	1.112	7.557	5.176	1.067e-06	upReg	ENSG00000182240	BACE2	25825	protein-coding		4.40451	3.93022	5.16363	5.21421	5.32746	5.78294	6.00987	5.89703	4.03004	4.49256	5.52456	5.6748	6.06204	5.93553	6.06504	5.88203	4.53472	4.58815	5.52783	5.42058	5.62793	5.94985	6.20732	6.00824	3.94391	4.29579	5.55974	5.45774	6.04781	6.04222	5.9657	6.23739	PBS	GPR34KO_vs_WT
9320	ENSG00000182247.10	-0.02726	0.0789	4.955	0.8987	nonDE	ENSG00000182247	UBE2E2	7325	protein-coding		5.31332	5.28975	5.5462	5.54039	5.26432	5.24876	5.12854	5.55526	5.18552	5.17186	5.08111	5.18785	5.16574	5.15643	4.84089	5.10019	5.21289	4.91591	4.74768	5.19722	4.79659	5.24106	5.16801	5.05927	5.08771	5.34971	5.48375	5.06866	5.09268	4.97923	5.19717	5.35515	PBS	GPR34KO_vs_WT
9321	ENSG00000182263.14	-0.7511	0.6671	0.494	0.358	nonDE	ENSG00000182263	FIGN	55137	protein-coding		0.150422	0.443446	-0.153451	0.980328	2.01809	2.62481	2.04238	2.05077	1.28186	0.846177	-0.240986	0.274283	2.51586	1.7657	1.85484	2.14014	-0.177388	1.09534	-0.165882	0.716176	1.66543	2.78059	1.46317	1.72748	0.634169	0.181071	0.574307	-0.708177	2.02212	1.5808	2.01712	1.72305	PBS	GPR34KO_vs_WT
9322	ENSG00000182287.15	0.03341	0.102	10.04	0.8697	nonDE	ENSG00000182287	AP1S2	8905	protein-coding		10.2978	10.377	10.0997	10.4254	10.1254	10.2674	10.3112	10.4343	10.4333	10.7983	10.4438	10.1019	10.0639	9.92998	9.87115	9.91612	10.339	10.4865	10.8175	10.509	10.1253	10.245	10.1547	10.3178	9.87705	9.94337	10.1765	10.1564	10.1484	10.2865	10.0895	10.2162	PBS	GPR34KO_vs_WT
9323	ENSG00000182307.14	-0.3479	1.425	4.76	0.09862	downReg	ENSG00000182307	C8orf33	65265	protein-coding		5.03669	4.98669	4.78566	5.12766	4.67471	4.73366	4.8474	5.09418	5.29393	4.95551	4.71728	4.62123	5.20607	5.29461	5.09458	4.97518	4.74998	5.27408	4.68879	4.8307	5.09433	5.05742	5.17013	5.33095	5.00261	4.94798	4.75051	5.10644	5.24139	5.13413	4.82133	4.9329	PBS	GPR34KO_vs_WT
9324	ENSG00000182308.7	0.4169	0.4636	1.427	0.4987	nonDE	ENSG00000182308	DCAF4L1	285429	protein-coding		0.88832	1.37822	1.38797	2.00949	2.63215	2.22849	2.16026	1.96016	1.59892	1.57623	0.835008	1.84743	2.3292	0.853655	2.5553	2.42143	0.211816	1.87231	2.57103	1.67307	1.45181	2.46013	2.18417	2.50422	1.33807	1.43264	1.24235	1.8401	2.18733	2.49516	2.83346	2.47074	PBS	GPR34KO_vs_WT
9325	ENSG00000182310.15	0.7784	2.491	2.573	0.01464	upReg	ENSG00000182310	SPACA6	147650	protein-coding		1.93859	2.60346	3.0172	3.01726	2.72885	2.44022	3.68785	2.89185	2.27875	2.33389	3.05945	3.34609	3.13838	3.10075	3.53984	3.52675	1.85056	1.98771	2.87093	2.87023	3.11788	3.27101	3.16526	3.23037	2.90736	2.18144	2.69106	2.95007	2.86098	2.85223	3.08985	3.54037	PBS	GPR34KO_vs_WT
9326	ENSG00000182324.7	-0.142	0.1872	1.159	0.7703	nonDE	ENSG00000182324	KCNJ14	3770	protein-coding		2.11399	2.19751	1.39648	1.20984	1.47218	1.92181	1.44168	0.905529	1.71097	1.83395	1.31306	1.26543	0.977575	1.7657	0.154363	1.79038	1.95554	2.28712	1.88139	1.98621	1.84192	2.30391	2.29342	1.3987	1.33807	1.68717	2.23393	1.42754	1.83551	1.13637	1.41872	1.08713	PBS	GPR34KO_vs_WT
9327	ENSG00000182326.17	1.543	3.589	4.113	0.001976	upReg	ENSG00000182326	C1S	716	protein-coding		2.05146	2.9199	3.9548	4.3222	4.31853	4.8274	4.80569	5.57066	2.95753	3.28784	4.6413	4.01274	5.43828	5.44602	4.68111	4.23513	3.08073	2.93073	4.3336	4.76306	5.19811	5.22775	5.35791	5.17159	2.6752	2.40784	4.08579	4.22639	6.0097	6.10958	5.31392	5.26009	PBS	GPR34KO_vs_WT
9328	ENSG00000182359.15	0.2138	0.3879	2.387	0.5624	nonDE	ENSG00000182359	KBTBD3	143879	protein-coding		2.41136	2.2736	2.69438	3.2414	2.63215	2.9671	3.28254	3.23691	2.42832	2.24681	2.8	3.18611	2.93856	3.03215	3.33298	2.42143	2.1988	2.30672	2.08504	2.31982	3.25248	2.54304	2.92537	3.00637	2.95024	1.43222	2.69106	3.00589	2.70617	2.74907	2.24332	2.97523	PBS	GPR34KO_vs_WT
9329	ENSG00000182362.14	-0.1748	0.3002	2.703	0.6475	nonDE	ENSG00000182362	YBEY	54059	protein-coding		2.81855	2.34588	3.20242	3.01732	3.13394	2.69457	2.931	2.89185	2.90745	2.88831	2.27065	2.34819	2.59463	2.94775	3.76912	2.85898	2.73971	2.87186	2.63178	2.87023	3.11788	2.78059	3.30849	3.37815	3.78701	3.16321	3.39916	3.49797	3.3536	3.41385	3.14692	2.80604	PBS	GPR34KO_vs_WT
9330	ENSG00000182372.10	-0.07408	0.27	6.224	0.6779	nonDE	ENSG00000182372	CLN8	2055	protein-coding		6.44852	6.19771	6.3966	6.31976	6.38474	6.74033	6.37556	6.52624	6.08025	6.18302	6.34634	6.31743	6.74561	6.83453	6.67646	6.33594	6.50538	6.24068	6.28237	6.32378	6.52894	6.7076	6.56414	6.34418	6.36552	6.44198	6.34486	6.55631	6.50663	6.56549	6.34607	6.46121	PBS	GPR34KO_vs_WT
9331	ENSG00000182378.15	2.301	0.8566	-0.6436	0.2621	nonDE	ENSG00000182378	PLCXD1	55344	protein-coding		-0.708177	-0.708177	1.53781	-0.708177	2.01809	1.98026	-0.708177	0.807266	-0.708177	2.24681	1.95936	1.84743	-0.708177	0.497264	1.63982	1.86237	-0.418508	2.29018	-0.708177	1.67307	-0.708177	-0.708177	0.752416	1.3987	-0.708177	0.938228	-0.708177	1.25885	0.143926	0.849169	0.716146	-0.708177	PBS	GPR34KO_vs_WT
9332	ENSG00000182389.20	1.026	2.987	3.081	0.005992	upReg	ENSG00000182389	CACNB4	785	protein-coding		2.6278	2.2736	2.85498	3.34168	3.48101	3.91071	4.16743	4.06679	2.71758	3.14931	4.15639	4.32843	3.01393	2.43093	3.99483	3.88372	2.46254	1.76146	3.74039	3.22899	3.64858	3.60061	3.93572	4.30332	2.10614	1.94079	3.36232	3.33778	3.54502	3.37423	4.3604	4.53075	PBS	GPR34KO_vs_WT
9333	ENSG00000182400.15	0.2693	1.782	4.871	0.05241	upReg	ENSG00000182400	TRAPPC6B	122553	protein-coding		4.98118	5.32572	5.22015	5.2232	5.09324	5.23463	5.46273	5.32955	5.14287	5.29521	5.42955	5.16401	5.17744	4.94883	5.29192	5.33877	4.88099	4.93041	5.19537	5.14565	4.84002	4.8983	5.00327	5.0738	4.52714	4.94718	5.10096	5.02985	4.60092	4.90479	5.35082	4.98411	PBS	GPR34KO_vs_WT
9334	ENSG00000182405.6	-0.7008	3.356	3.066	0.003027	downReg	ENSG00000182405	PGBD4	161779	protein-coding		3.90532	3.67636	2.90428	3.34168	3.06166	2.86378	3.47684	3.35004	3.94987	3.49095	3.13827	3.25876	3.47629	3.15188	3.40991	3.19424	3.7152	3.19369	3.25541	2.9202	3.59438	3.32207	3.08359	3.67348	3.48836	3.62526	3.447	2.95184	2.95567	3.09385	3.49347	3.3888	PBS	GPR34KO_vs_WT
9335	ENSG00000182446.15	0.09454	0.2603	5.146	0.6883	nonDE	ENSG00000182446	NPLOC4	55666	protein-coding		5.21063	5.05118	5.25255	5.23628	4.94007	5.05842	5.00793	5.21666	5.22676	5.21838	5.41769	5.11512	5.38906	5.40723	5.17468	5.13958	5.54274	4.95898	5.73872	6.06243	5.23111	5.50679	5.73242	5.62042	5.34158	5.08732	5.65673	5.74937	5.82978	5.91319	5.26319	5.49162	PBS	GPR34KO_vs_WT
9336	ENSG00000182473.22	0.1282	0.5299	4.914	0.4472	nonDE	ENSG00000182473	EXOC7	23265	protein-coding		5.23164	4.97523	5.51038	5.0709	4.77067	5.03723	5.27947	5.21356	5.23935	5.29875	5.45747	5.1275	4.99498	4.96734	4.8854	4.90837	5.38252	5.00079	5.38086	5.24779	5.12976	5.03871	4.70016	4.90535	5.01821	5.09834	5.46477	5.36856	5.1822	5.0783	5.19717	5.2746	PBS	GPR34KO_vs_WT
9337	ENSG00000182481.10	-0.2913	1.4	5.99	0.1032	nonDE	ENSG00000182481	KPNA2	3838	protein-coding		6.67216	6.78549	6.39906	6.35119	6.01367	6.12654	6.32734	6.41945	6.93237	6.97472	6.4938	6.24508	5.97029	5.84525	5.66547	5.89359	6.54213	6.61661	6.37218	6.28794	5.6446	5.54806	6.01412	5.86511	6.12959	6.07436	6.26037	6.21138	5.99277	5.94358	5.82573	6.09548	PBS	GPR34KO_vs_WT
9338	ENSG00000182504.12	-0.253	0.6973	2.877	0.34	nonDE	ENSG00000182504	CEP97	79598	protein-coding		3.67937	3.3633	3.44938	3.13373	3.2029	3.30334	3.56498	3.2388	3.708	3.60037	3.44776	2.90324	3.28869	2.3201	3.26711	2.95038	3.1874	3.24099	2.69537	3.18834	3.18678	3.46521	2.74194	3.42454	3.01043	3.07666	3.13688	3.29479	2.53267	2.79843	2.83339	2.86467	PBS	GPR34KO_vs_WT
9339	ENSG00000182511.12	0.2389	0.5742	3.25	0.4163	nonDE	ENSG00000182511	FES	2242	protein-coding		3.52241	2.65978	3.43321	2.95044	2.86249	2.77734	3.10527	3.27372	3.40603	3.53212	3.78361	3.60166	3.59077	3.23015	3.53405	4.04771	3.73173	2.53296	4.25098	4.45279	3.70877	3.58188	4.04505	4.06455	3.10264	2.98348	3.78239	3.94741	4.00968	3.6303	3.86898	3.53579	PBS	GPR34KO_vs_WT
9340	ENSG00000182512.5	-0.3366	2.872	6.154	0.007358	downReg	ENSG00000182512	GLRX5	51218	protein-coding		6.54355	6.72037	6.49609	6.49323	6.32418	6.313	6.20772	6.25324	6.68158	6.91295	6.3873	6.34955	6.15338	6.26849	6.28061	6.43455	6.64733	6.6174	6.36535	6.26948	6.12588	6.17484	6.06842	6.09664	6.82508	6.68443	6.27038	6.17287	5.95917	6.07107	6.32024	6.28652	PBS	GPR34KO_vs_WT
9341	ENSG00000182518.14	-0.1691	0.4312	3.884	0.5262	nonDE	ENSG00000182518	FAM104B	90736	protein-coding		4.38666	3.93254	3.78533	3.29243	3.84455	4.25791	4.00392	4.19125	4.60027	4.73728	4.35814	4.53938	3.38554	3.65098	4.43798	4.25681	4.25719	4.53451	4.75202	4.35428	4.11295	4.12264	3.89844	4.07377	4.3047	4.02335	4.27192	3.77319	3.73881	4.04211	4.03704	4.17123	PBS	GPR34KO_vs_WT
9342	ENSG00000182534.14	0.3936	2.312	5.506	0.02023	upReg	ENSG00000182534	MXRA7	439921	protein-coding		5.23001	5.21878	5.53733	5.75554	5.79166	5.80223	5.62531	5.57829	5.69185	5.90612	5.98767	5.83022	5.65633	5.6668	5.73335	5.92773	5.76382	5.37399	6.35061	6.32618	5.89755	5.80988	6.04517	5.8516	5.04576	5.12095	5.87	5.69114	5.84011	5.74632	5.5438	5.97675	PBS	GPR34KO_vs_WT
9343	ENSG00000182541.18	-0.03327	0.06989	4.847	0.9105	nonDE	ENSG00000182541	LIMK2	3985	protein-coding		5.4666	5.07251	5.363	5.62256	4.52115	4.33909	5.00793	5.44264	5.3504	5.39899	5.44113	4.98827	4.6459	4.615	4.56307	4.22671	5.62452	5.0679	5.93408	5.75731	4.28301	4.51521	4.76988	4.89068	5.63195	5.5816	5.53356	5.56268	4.59228	5.03925	4.75813	4.72355	PBS	GPR34KO_vs_WT
9344	ENSG00000182544.9	0.1305	0.4229	5.32	0.5332	nonDE	ENSG00000182544	MFSD5	84975	protein-coding		5.35759	5.28975	5.46433	5.62239	5.26432	5.50557	5.42789	5.40878	5.75177	5.87742	5.76684	5.4169	5.52567	5.51169	5.36387	5.40489	5.79697	5.00079	6.10348	5.87893	5.37074	5.72172	5.28432	5.77971	4.91522	5.15224	5.71004	5.8104	5.67597	5.69025	5.70451	5.7389	PBS	GPR34KO_vs_WT
9345	ENSG00000182551.14	0.5588	5.018	7.825	0.0001339	upReg	ENSG00000182551	ADI1	55256	protein-coding		7.62826	7.47965	7.80564	7.79939	8.1424	8.07226	8.25778	8.17804	7.50692	7.49782	8.24446	7.95877	8.41605	8.06527	8.21968	8.1966	7.50485	7.45889	8.47294	8.23888	8.35587	8.19333	8.50999	8.445	7.37212	7.62018	8.12497	8.12583	8.36763	8.20769	8.34705	8.26447	PBS	GPR34KO_vs_WT
9346	ENSG00000182552.15	-0.1413	0.7033	4.891	0.337	nonDE	ENSG00000182552	RWDD4	201965	protein-coding		5.44222	5.38671	5.30621	5.29639	5.21509	5.11598	5.33066	5.19695	5.25381	4.99556	5.21442	5.10264	5.10601	4.86065	5.25455	5.05971	5.14791	5.1569	5.08098	5.19722	4.89515	5.15573	4.75849	5.14391	5.01153	5.15196	4.99505	5.0395	4.74046	4.92216	5.19717	4.96001	PBS	GPR34KO_vs_WT
9347	ENSG00000182568.18	0.6555	4.061	4.477	0.0008194	upReg	ENSG00000182568	SATB1	6304	protein-coding		4.12809	4.33485	4.85643	5.09982	4.87817	4.64721	5.50789	5.13616	4.31899	4.05088	4.94521	4.92965	4.26841	3.95085	5.19662	5.34812	4.61862	4.59036	5.20088	4.87389	4.72889	4.71947	5.05779	5.42643	4.399	4.00277	4.94101	4.67499	4.31742	3.64967	5.01126	4.88845	PBS	GPR34KO_vs_WT
9348	ENSG00000182578.14	-0.2398	0.558	6.399	0.4275	nonDE	ENSG00000182578	CSF1R	1436	protein-coding		7.28973	6.6913	6.82611	6.03543	5.71752	5.61007	6.58506	6.38969	7.17252	7.27938	7.18026	6.57856	6.34017	6.15548	5.73335	5.83483	7.357	6.80611	7.27668	7.29995	6.12589	5.61316	6.58057	6.27066	6.93243	6.41578	7.17411	7.46701	7.05989	6.2521	6.76144	6.76948	PBS	GPR34KO_vs_WT
9349	ENSG00000182580.3	0.7632	1.45	1.268	0.09408	upReg	ENSG00000182580	EPHB3	2049	protein-coding		1.84218	1.5099	2.11178	2.0129	1.85626	1.30104	2.00517	1.96016	1.81862	2.33389	2.27065	2.43042	2.32842	1.38058	1.85484	1.32773	1.16694	0.610527	2.34504	2.9202	1.66001	0.727095	1.26281	2.22069	0.781121	0.638554	2.23393	2.16054	0.676017	1.78395	2.10327	1.2342	PBS	GPR34KO_vs_WT
9350	ENSG00000182583.13	0.16	0.1255	0.4103	0.8407	nonDE	ENSG00000182583	VCX	26609	protein-coding		1.23057	1.5099	1.91182	0.980328	-0.708177	-0.708177	1.24224	1.52714	1.81862	2.15414	1.5621	1.76502	-0.708177	0.494412	1.56463	-0.708177	1.95554	0.289137	2.34504	2.16264	0.0521056	1.00219	0.408283	1.20114	1.17275	0.297088	1.6972	1.955	1.22462	1.3002	1.59314	1.5522	PBS	GPR34KO_vs_WT
9351	ENSG00000182606.17	0.2814	0.8411	5.416	0.2688	nonDE	ENSG00000182606	TRAK1	22906	protein-coding		5.29523	6.01201	5.9319	5.85238	6.0525	5.48185	5.29242	5.5475	5.04203	5.44964	5.44175	5.67708	6.05778	5.70033	5.94023	5.89826	5.18517	5.49107	5.40007	5.53852	5.8195	5.82267	5.69868	5.60665	5.99022	5.91694	5.71004	5.39806	4.96193	5.65284	5.70807	5.75051	PBS	GPR34KO_vs_WT
9352	ENSG00000182612.11	0.1179	0.1264	3.819	0.8396	nonDE	ENSG00000182612	TSPAN10	83882	protein-coding		2.10977	2.9199	2.01766	3.60633	5.12912	5.81176	3.33362	4.30484	2.42988	4.29337	3.13827	3.34609	4.84655	5.72227	5.41557	5.38864	3.13395	3.09418	3.45231	3.22856	5.51187	6.30109	4.31596	5.15802	2.89822	3.6263	2.55417	2.06143	5.24107	6.30648	4.72134	5.26547	PBS	GPR34KO_vs_WT
9353	ENSG00000182621.18	-0.4307	0.9159	3.058	0.2377	nonDE	ENSG00000182621	PLCB1	23236	protein-coding		3.21237	3.01164	1.91182	2.97493	4.15413	4.28932	4.43774	3.99982	2.18071	2.97534	2.12668	3.1658	3.79035	3.8633	4.33233	3.99935	2.58717	1.98771	2.28032	1.98621	4.33253	4.64573	4.23608	4.08741	2.3195	2.72524	2.81608	2.50032	3.87355	3.8702	4.31119	4.07387	PBS	GPR34KO_vs_WT
9354	ENSG00000182628.13	-1.368	10.29	4.344	5.846e-09	downReg	ENSG00000182628	SKA2	348235	protein-coding		5.85425	6.10182	4.59093	3.99289	4.22109	4.39121	4.3148	4.52736	6.28542	6.61996	4.80729	4.54285	3.89348	4.30245	4.40237	4.14518	5.31507	5.72926	3.80921	4.18066	3.78422	3.89426	3.79075	4.04185	5.14463	5.67836	4.2499	4.13185	3.89736	4.06508	4.06692	3.80274	PBS	GPR34KO_vs_WT
9355	ENSG00000182636.8	0.5812	5.65	6.06	4.163e-05	upReg	ENSG00000182636	NDN	4692	protein-coding		6.03412	6.01026	6.64391	6.6184	5.98556	5.75352	6.07892	6.20473	5.91908	6.00893	6.80776	6.58516	5.94978	6.01664	6.17456	6.35316	6.12419	6.06128	6.69586	6.73148	5.94875	6.02881	6.242	6.21277	6.31185	6.51786	6.79544	6.75176	6.09733	6.14299	6.5608	6.41468	PBS	GPR34KO_vs_WT
9356	ENSG00000182667.15	-0.4713	0.4283	0.1282	0.5285	nonDE	ENSG00000182667	NTM	50863	protein-coding		1.06957	1.7419	0.244832	0.71177	1.46524	1.68708	1.01074	0.159046	1.45879	0.583037	0.630767	-0.708177	1.2069	-0.708177	0.690432	0.119804	0.766325	2.05595	1.01515	0.476726	2.17904	1.60703	1.26281	0.699874	1.96226	0.727142	0.832891	0.269923	0.143926	0.190071	0.990121	0.841881	PBS	GPR34KO_vs_WT
9357	ENSG00000182670.14	-0.3916	2.226	7.172	0.02355	downReg	ENSG00000182670	TTC3	7267	protein-coding		7.68429	7.72009	7.4206	7.60603	7.53523	7.51705	7.39443	7.52482	7.6986	7.87734	7.46184	7.34649	7.30055	6.54662	7.57923	7.39768	7.89755	7.68943	6.85087	7.10769	7.42264	7.60351	7.2349	7.40238	7.46732	7.40122	7.39693	6.95422	7.00991	6.76718	7.32207	7.07093	PBS	GPR34KO_vs_WT
9358	ENSG00000182700.5	0.5141	1.292	2.751	0.1242	nonDE	ENSG00000182700	IGIP	492311	protein-coding		2.48492	2.87986	3.01065	3.18859	3.61078	2.86378	3.22958	3.03191	2.27875	1.94876	3.17612	3.50633	2.95171	3.40194	2.93051	3.75543	2.38947	3.04173	2.56526	3.29324	3.82802	3.41906	3.93261	3.06571	2.78819	2.47705	2.75492	3.29479	3.21569	3.2631	3.20182	2.61434	PBS	GPR34KO_vs_WT
9359	ENSG00000182704.8	0.5517	2.205	4.283	0.02444	upReg	ENSG00000182704	TSKU	25987	protein-coding		3.88126	3.25631	3.72411	4.63033	4.59997	5.19142	4.38912	4.63378	3.73665	3.82702	4.3907	4.06516	4.4585	5.20398	4.709	5.12001	3.80223	3.28678	4.57248	4.54307	4.98249	5.34348	5.29362	5.51696	3.42488	3.32214	4.66997	5.04291	5.26899	5.36892	5.15395	5.28175	PBS	GPR34KO_vs_WT
9360	ENSG00000182712.16	-0.4358	1.206	3.244	0.1438	nonDE	ENSG00000182712	CMC4	100272147	protein-coding		3.97517	3.97874	3.72411	3.79495	3.55911	3.68203	3.11745	3.27684	4.04561	3.73445	3.38449	3.38785	2.98288	3.40194	3.17339	3.69476	3.38012	3.95908	2.63165	3.51535	3.04551	3.58907	3.35963	3.85264	3.22822	3.56359	3.47697	3.67603	3.28232	4.04028	3.77268	3.02446	PBS	GPR34KO_vs_WT
9361	ENSG00000182718.18	0.2083	1.08	9.223	0.1791	nonDE	ENSG00000182718	ANXA2	302	protein-coding		9.21214	9.34186	9.3521	9.46647	9.56949	9.56434	9.28071	9.56646	9.14721	9.35138	9.3741	9.22251	9.51208	9.63058	9.60185	9.60397	9.26773	9.34833	9.58523	9.7227	9.56059	9.69607	9.64394	9.46202	8.87201	9.00731	9.38773	9.40264	9.60845	9.89723	9.16162	9.32872	PBS	GPR34KO_vs_WT
9362	ENSG00000182742.6	0.9853	6.516	3.702	7.994e-06	upReg	ENSG00000182742	HOXB4	3214	protein-coding		3.17581	3.28284	4.17667	4.02647	3.80073	3.35648	4.63293	4.23055	3.26651	3.28784	4.50557	4.4863	3.47629	3.40194	4.65266	3.98148	3.7448	3.49619	4.37429	4.13907	3.99102	4.16984	4.57592	4.51614	3.14138	3.35928	4.37532	4.15734	3.92126	3.70926	4.5626	4.53838	PBS	GPR34KO_vs_WT
9363	ENSG00000182749.6	0.2672	0.5087	2.938	0.4629	nonDE	ENSG00000182749	PAQR7	164091	protein-coding		3.21484	2.60605	3.44938	2.82293	3.06929	3.47015	3.64805	3.83111	3.70803	3.91475	4.2558	3.42844	2.88702	2.80433	2.35604	3.11744	3.17801	2.45697	3.48866	3.37907	3.04551	2.85376	3.02143	2.66637	3.01048	3.24486	3.27397	3.70915	3.63687	3.04939	3.03043	3.34829	PBS	GPR34KO_vs_WT
9364	ENSG00000182768.9	0.2082	0.8195	5.853	0.2795	nonDE	ENSG00000182768	NGRN	51335	protein-coding		6.11357	5.97102	6.17623	6.0148	6.02252	6.19753	6.20772	6.30238	6.07874	5.94899	6.29987	6.11474	6.25625	6.58568	5.96463	5.94885	5.57689	6.05136	5.99546	6.16545	5.68858	5.74837	6.08584	5.99795	5.38433	6.01824	6.07781	6.40282	6.18035	6.2155	6.09677	6.31504	PBS	GPR34KO_vs_WT
9365	ENSG00000182774.13	-0.7706	4.498	9.332	0.0003612	downReg	ENSG00000182774	RPS17	6218	protein-coding		9.7458	9.90531	9.62383	9.3411	9.10757	9.34404	9.47062	9.52371	9.77967	9.34931	9.07507	9.2238	9.68852	10.0462	9.51154	9.55089	9.7832	9.89971	8.6918	9.17185	9.3636	9.3437	9.48849	9.26623	10.5992	10.2206	9.35272	9.43713	9.49247	9.61335	9.65455	9.57281	PBS	GPR34KO_vs_WT
9366	ENSG00000182810.7	-0.383	1.604	3.894	0.07198	downReg	ENSG00000182810	DDX28	55794	protein-coding		4.31755	3.97635	3.98854	3.79495	3.70888	4.11658	4.03512	4.10929	4.49887	4.76497	4.34158	3.84298	4.07868	4.08266	4.01239	3.89209	4.68119	3.90137	4.23005	4.40781	4.39211	3.95976	3.966	3.9815	3.99461	4.29658	3.98287	4.22639	4.03405	4.42605	4.20769	4.14781	PBS	GPR34KO_vs_WT
9367	ENSG00000182827.9	-0.4788	3.52	6.87	0.002232	downReg	ENSG00000182827	ACBD3	64746	protein-coding		7.27365	7.34275	6.97739	7.31059	7.40847	7.36166	7.21542	7.06322	7.43585	7.57112	6.88067	6.91134	7.29431	7.10889	7.15835	7.07568	7.05968	7.18129	6.75199	6.50053	7.20321	7.35798	6.61256	7.00936	7.42363	7.29774	6.72882	6.58335	6.70187	6.82985	6.98136	6.97639	PBS	GPR34KO_vs_WT
9368	ENSG00000182831.12	-0.2591	1.332	6.549	0.1163	nonDE	ENSG00000182831	C16orf72	29035	protein-coding		7.10482	7.151	6.69599	6.82209	6.66909	6.82581	6.77838	6.63549	7.40645	7.3706	7.09988	6.70331	6.66261	6.37471	6.18738	6.2004	6.93484	6.88767	7.10826	6.7224	6.50885	6.40956	6.41415	6.67397	6.94355	7.03811	6.80087	6.781	6.55279	6.58167	6.73061	6.57014	PBS	GPR34KO_vs_WT
9369	ENSG00000182858.14	0.05265	0.07832	3.075	0.8992	nonDE	ENSG00000182858	ALG12	79087	protein-coding		3.4322	2.54325	3.45112	2.89722	2.81948	3.34832	3.22958	3.15957	3.84476	3.60871	4.31103	3.4723	2.94206	3.34652	2.49069	2.85898	4.21552	3.46729	3.99757	3.57895	3.14389	3.67614	3.14132	2.94448	3.04897	3.43077	3.58633	3.89333	3.63687	2.56056	3.67303	3.4307	PBS	GPR34KO_vs_WT
9370	ENSG00000182872.16	-0.2579	0.8765	4.403	0.2536	nonDE	ENSG00000182872	RBM10	8241	protein-coding		5.02575	4.49014	4.62482	4.41715	4.40888	4.53644	4.38912	4.34213	4.76103	5.24108	4.96912	4.7305	4.45763	3.8633	4.65264	4.10596	5.2952	4.47642	5.20632	5.11379	4.33253	4.30287	4.41602	4.67702	4.74895	4.50979	4.58468	4.74053	4.84459	4.68519	4.40776	4.97083	PBS	GPR34KO_vs_WT
9371	ENSG00000182899.17	-0.6656	3.882	9.362	0.001155	downReg	ENSG00000182899	RPL35A	6165	protein-coding		9.95849	9.88055	9.7408	9.40288	9.34337	9.19709	9.72057	9.51485	9.80759	9.45215	9.31261	9.56655	9.64188	9.96924	9.58476	9.72233	9.84096	9.9117	8.62858	9.07735	9.30719	9.24649	9.58326	9.06904	10.1875	10.0317	9.52259	9.79556	9.56898	9.47626	9.7117	9.42946	PBS	GPR34KO_vs_WT
9372	ENSG00000182903.16	-0.1399	0.4038	4.039	0.5491	nonDE	ENSG00000182903	ZNF721	170960	protein-coding		4.34357	4.61597	4.18703	4.23918	4.25338	4.07976	4.45561	4.63899	4.37343	4.17918	4.39368	4.6131	4.27308	3.86334	4.40039	4.91709	4.06508	4.2945	4.1415	4.02061	4.46327	4.41016	4.201	4.23477	4.44427	4.20877	3.97278	3.88158	4.06316	4.42802	4.27242	4.01491	PBS	GPR34KO_vs_WT
9373	ENSG00000182919.15	-0.1517	0.5467	4.687	0.4352	nonDE	ENSG00000182919	C11orf54	28970	protein-coding		4.74185	4.53721	4.53855	4.91498	5.19813	5.17303	5.47835	5.21601	4.65878	4.28625	4.78296	4.97661	4.81062	4.04834	5.57565	5.38864	4.94526	4.72953	4.71736	4.52545	5.25091	5.1592	5.2804	5.45293	4.84094	4.62102	4.60214	4.70813	4.90717	4.78434	5.28878	5.1465	PBS	GPR34KO_vs_WT
9374	ENSG00000182923.20	0.1703	0.5113	4.624	0.4609	nonDE	ENSG00000182923	CEP63	80254	protein-coding		5.06731	4.76051	4.93563	4.95058	4.7811	4.97057	5.3232	5.0904	4.77819	5.12378	5.38769	5.10796	4.68143	3.94836	5.01876	4.6443	4.83763	4.82572	5.09303	4.64928	4.92823	5.28019	4.50177	4.94664	4.49247	4.25594	4.73895	4.74734	4.65476	4.70454	5.12877	4.93701	PBS	GPR34KO_vs_WT
9375	ENSG00000182934.12	0.3572	0.9839	4.535	0.2123	nonDE	ENSG00000182934	SRPRA	6734	protein-coding		4.67955	4.35656	4.67421	4.13933	4.81348	5.2766	4.69285	4.85108	3.76539	3.10894	4.75822	5.10264	4.75888	5.09049	4.98477	5.25161	4.33708	4.2639	4.0951	4.63426	5.20761	5.35577	5.30671	5.11652	4.52714	4.70996	5.16909	5.04291	5.14386	4.97923	5.19717	5.14651	PBS	GPR34KO_vs_WT
9376	ENSG00000182944.18	0.07723	0.1974	5.85	0.7585	nonDE	ENSG00000182944	EWSR1	2130	protein-coding		6.00834	6.06482	6.20232	6.04971	6.11644	6.20266	6.24834	5.95781	5.40895	5.65854	5.86858	6.2398	5.97033	5.9807	6.34365	6.21255	6.32369	5.96597	6.17212	5.48972	6.40429	6.22935	6.22127	5.97809	6.15444	6.02889	6.20329	5.99629	5.63364	5.79698	6.57126	6.40484	PBS	GPR34KO_vs_WT
9377	ENSG00000182952.5	0.07782	0.187	3.976	0.7706	nonDE	ENSG00000182952	HMGN4	10473	protein-coding		4.08457	3.88717	4.00714	4.24665	4.59997	4.39121	4.52718	4.54304	3.76539	4.02353	4.34158	4.16461	4.24279	4.51843	4.01239	4.36042	4.03541	4.39513	4.02258	4.22109	4.47709	4.47065	3.99863	3.95035	4.42234	4.19752	4.11041	3.92187	4.25495	4.60909	4.15302	4.02466	PBS	GPR34KO_vs_WT
9378	ENSG00000182957.16	-0.7681	1.319	1.322	0.1188	nonDE	ENSG00000182957	SPATA13	221178	protein-coding		1.37539	2.11718	1.91182	1.4078	1.46524	2.10971	1.914	1.08777	2.03213	1.25333	1.31306	1.58558	2.22752	1.74989	1.82211	1.97583	2.46261	2.28712	1.00615	1.88919	2.51306	1.76298	1.26281	1.72748	2.46963	2.60626	1.41041	1.31414	2.08899	1.88375	0.377649	1.68867	PBS	GPR34KO_vs_WT
9379	ENSG00000182963.11	-0.8743	3.062	2.165	0.005211	downReg	ENSG00000182963	GJC1	10052	protein-coding		3.37091	3.25631	2.26234	2.42626	2.99314	2.23089	2.46521	2.62508	3.75103	3.85711	2.58558	2.7192	1.73388	2.18699	1.85803	2.28763	3.42513	3.1448	3.29724	2.76478	1.20841	1.76534	2.06597	1.868	2.95024	3.12058	2.69106	2.06143	2.10709	1.44731	2.13702	1.45801	PBS	GPR34KO_vs_WT
9380	ENSG00000182973.20	0.1588	0.3304	2.974	0.6161	nonDE	ENSG00000182973	CNOT10	25904	protein-coding		3.12061	2.82194	3.0597	3.0767	3.26871	3.14581	3.47684	3.19972	2.73835	2.94474	3.31846	3.25876	3.28869	2.96014	3.71513	3.4661	3.41578	3.09418	3.37674	2.96864	3.43356	3.37259	3.753	4.1279	2.66907	2.00097	3.22971	3.2512	3.28232	3.92358	3.77268	3.57589	PBS	GPR34KO_vs_WT
9381	ENSG00000182979.18	0.3401	0.9337	4.459	0.2309	nonDE	ENSG00000182979	MTA1	9112	protein-coding		4.76156	4.35656	4.69031	4.85046	4.85938	4.44126	4.85885	4.61906	3.48728	3.5655	4.86638	4.99866	4.36658	4.66154	4.86591	4.48792	4.63452	4.43634	4.52251	4.49303	4.84177	5.35577	4.59738	4.73301	4.79235	5.13092	5.10926	4.74053	4.61551	4.90478	5.43343	5.04875	PBS	GPR34KO_vs_WT
9382	ENSG00000182983.15	0.2747	0.3562	0.72	0.5909	nonDE	ENSG00000182983	ZNF662	389114	protein-coding		1.9425	0.890806	1.53781	1.24028	0.558316	1.50308	1.914	1.86347	1.45014	1.42181	1.64941	0.592678	0.368068	0.0149548	0.154363	2.54411	1.48015	1.29067	2.34504	2.07712	0.91544	1.60703	0.408283	1.72748	1.17275	0.500418	1.93632	0.707676	1.35124	0.490758	0.716146	2.22437	PBS	GPR34KO_vs_WT
9383	ENSG00000182985.18	-1.627	14.52	5.93	2.152e-12	downReg	ENSG00000182985	CADM1	23705	protein-coding		6.97569	6.84937	5.19756	5.39609	5.97547	6.30626	5.74335	6.09722	6.81686	6.67337	5.54611	5.09004	6.09001	6.06036	5.88777	5.85912	7.30773	7.13222	5.48349	5.22731	6.24633	6.2624	6.12863	6.18204	7.33587	6.89193	5.74978	5.66606	6.19093	6.05395	6.1714	6.079	PBS	GPR34KO_vs_WT
9384	ENSG00000182986.15	0.07245	0.07902	3.892	0.8986	nonDE	ENSG00000182986	ZNF320	162967	protein-coding		3.79205	3.54469	4.11734	4.23398	4.42997	4.25813	3.72659	3.85559	4.33361	3.73838	4.27663	4.31538	4.07868	4.17431	3.93519	3.69476	3.86777	3.79786	4.19323	4.17738	4.20546	4.47724	3.74959	5.99977	4.06823	3.45733	3.8487	4.06206	4.36753	4.29618	4.78157	4.54123	PBS	GPR34KO_vs_WT
9385	ENSG00000183011.14	-0.8883	5.129	5.475	0.0001086	downReg	ENSG00000183011	NAA38	84316	protein-coding		5.88483	5.70831	5.40705	5.57169	5.88422	5.64024	5.45121	5.26477	6.04023	6.15359	5.00953	5.13979	6.03894	6.31074	6.13399	6.27575	6.03716	5.77836	4.8767	5.47307	5.67665	5.69291	5.66775	5.38466	6.32176	5.89619	5.54825	5.57916	5.68291	5.85086	5.48967	5.33455	PBS	GPR34KO_vs_WT
9386	ENSG00000183020.15	0.3704	1.726	5.852	0.05776	upReg	ENSG00000183020	AP2A2	161	protein-coding		5.89234	5.80087	6.1101	5.89402	5.80046	5.89132	6.16606	6.07579	6.11369	6.29745	6.64183	6.57728	6.10443	5.84733	6.14996	5.79367	6.24026	5.48118	6.55263	6.41319	5.94563	5.84903	5.75363	6.33855	5.47174	5.33092	6.43123	6.4941	6.15561	5.84932	6.30237	6.39243	PBS	GPR34KO_vs_WT
9387	ENSG00000183023.19	-0.0245	0.06241	6.212	0.9202	nonDE	ENSG00000183023	SLC8A1	6546	protein-coding		6.30215	6.4064	6.49607	6.67232	6.95378	6.50518	7.01092	6.85963	6.19517	6.49305	6.21162	5.99833	6.66336	5.99878	6.96948	6.99018	6.56436	6.33088	6.15271	5.87096	6.66798	6.62955	6.45657	6.50867	6.32165	6.22074	6.42553	5.80276	5.8708	5.96632	6.6474	6.44567	PBS	GPR34KO_vs_WT
9388	ENSG00000183044.12	-0.03289	0.04163	1.887	0.9462	nonDE	ENSG00000183044	ABAT	18	protein-coding		1.6486	1.15388	1.67354	2.12246	2.29575	2.53546	2.55405	2.5456	2.19773	2.0551	1.77441	2.36099	2.33464	1.92551	1.85484	2.35408	2.2794	2.28847	2.43511	1.78517	2.62148	2.45428	3.14319	2.58757	1.85719	1.12268	2.3198	2.42338	2.95567	2.63078	3.09113	2.58499	PBS	GPR34KO_vs_WT
9389	ENSG00000183049.14	0.2979	1.596	5.52	0.07284	upReg	ENSG00000183049	CAMK1D	57118	protein-coding		5.48484	5.4688	5.72792	5.67953	5.84161	6.02306	5.8164	5.87285	5.5032	6.00641	5.77006	5.49678	5.97706	5.57333	5.66379	5.77343	5.41362	5.09363	5.88645	5.43235	6.1077	6.08833	6.05	6.13178	5.18513	5.04932	5.77965	5.4846	5.97473	6.05282	6.02606	6.1962	PBS	GPR34KO_vs_WT
9390	ENSG00000183054.13	0.2907	0.07181	3.017	0.9085	nonDE	ENSG00000183054	RGPD6	729540	protein-coding		4.08602	5.07461	4.20787	5.93407	4.99768	4.58965	5.32422	4.51856	5.46267	4.74858	1.55108	1.1498	3.94676	0.619376	5.27352	4.65371	-0.708177	-0.708177	5.37512	5.57322	5.36346	-0.708177	-0.0155749	4.92274	5.25025	4.48333	5.44157	4.67832	-0.708177	4.11669	4.75275	0.987657	PBS	GPR34KO_vs_WT
9391	ENSG00000183077.16	-0.5144	1.339	2.362	0.1148	nonDE	ENSG00000183077	AFMID	125061	protein-coding		3.21484	2.66131	2.52803	2.42626	2.90475	2.70911	2.86308	3.07482	3.11198	2.56743	2.53194	2.65224	3.51961	2.43082	1.63982	2.28763	2.9429	2.67934	2.42224	3.14701	2.28064	2.54304	2.29342	2.3592	3.09591	2.83441	3.08813	2.95157	2.8112	2.19457	2.76474	2.13192	PBS	GPR34KO_vs_WT
9392	ENSG00000183087.15	0.3246	0.6103	4.387	0.3928	nonDE	ENSG00000183087	GAS6	2621	protein-coding		3.99772	3.36466	4.60799	4.24665	4.18855	4.25791	4.82508	4.25372	3.34386	3.05136	4.20177	4.84223	4.79459	4.93008	5.41557	5.10906	4.33708	3.84126	3.89296	4.85933	5.24946	4.75703	6.28901	5.61069	4.43886	3.6263	4.81185	5.23708	5.87687	5.27353	5.1699	5.249	PBS	GPR34KO_vs_WT
9393	ENSG00000183091.21	0.1992	0.2679	2.02	0.6798	nonDE	ENSG00000183091	NEB	4703	protein-coding		2.15285	2.04337	1.79759	2.23099	2.98526	2.44297	2.86308	2.84198	1.80883	2.4999	2.40946	2.06703	2.74822	2.20018	2.61384	3.31189	2.3125	2.10094	1.95774	1.27254	2.86765	3.99209	2.29342	2.58757	1.85719	2.25856	2.69361	0.669685	2.20355	2.36595	2.78473	2.74605	PBS	GPR34KO_vs_WT
9394	ENSG00000183137.15	-0.2461	0.8496	4.21	0.265	nonDE	ENSG00000183137	CEP57L1	285753	protein-coding		4.89421	4.66311	3.92657	4.57187	3.96855	4.68924	4.82355	4.71915	4.45339	4.57642	4.65477	4.57606	4.40583	3.84402	4.38536	4.22546	4.63452	4.34678	4.66453	4.5574	4.39097	4.49791	4.12225	4.53827	4.38317	4.25777	4.45612	4.28085	4.37972	4.28517	4.58343	4.52026	PBS	GPR34KO_vs_WT
9395	ENSG00000183155.5	0.1066	0.3369	4.238	0.6091	nonDE	ENSG00000183155	RABIF	5877	protein-coding		4.59405	4.35656	4.70622	4.68859	4.65022	4.62573	4.43662	4.39524	4.49887	4.5635	4.45094	4.5054	4.79459	4.18098	4.5638	4.76467	4.19422	4.46795	4.55544	4.5574	4.13746	4.75703	4.15157	4.28598	4.38317	4.23796	4.66997	4.75646	4.36255	4.37412	4.47812	4.02466	PBS	GPR34KO_vs_WT
9396	ENSG00000183161.6	0.04826	0.09082	2.199	0.8835	nonDE	ENSG00000183161	FANCF	2188	protein-coding		2.70997	2.34588	2.52803	2.59822	2.41681	2.44022	2.26923	2.68107	2.49976	2.69462	2.52667	2.65286	2.59463	2.3201	2.20751	2.95038	2.2312	2.45833	2.3452	2.31982	2.53268	2.70606	2.39497	2.66637	2.72986	2.5431	2.98538	2.30089	2.75964	2.27557	2.61097	2.47074	PBS	GPR34KO_vs_WT
9397	ENSG00000183172.9	-0.2279	0.5679	5.244	0.4207	nonDE	ENSG00000183172	SMDT1	91689	protein-coding		5.20119	5.47842	5.49214	5.38463	5.86307	5.74359	5.60466	5.44264	4.82987	4.41165	4.80729	5.22288	5.63823	6.11112	5.87551	6.05673	5.14791	5.33092	4.52076	4.77669	5.91868	5.82267	5.83537	5.53921	5.97355	5.85777	5.21522	5.34637	5.45866	5.74106	5.98833	5.26007	PBS	GPR34KO_vs_WT
9398	ENSG00000183207.14	-0.1607	0.3303	2.294	0.6161	nonDE	ENSG00000183207	RUVBL2	10856	protein-coding		3.00821	3.39904	2.48521	2.42626	1.46524	2.64066	2.16026	2.43414	3.14209	3.63508	3.0994	3.02262	2.42272	2.06937	2.35604	2.14014	3.13395	3.09418	3.16845	2.65102	1.66001	1.76298	2.81705	2.22069	2.61402	3.20461	3.03767	2.77031	2.40431	2.35227	2.01712	2.92101	PBS	GPR34KO_vs_WT
9399	ENSG00000183208.13	-0.1022	0.1431	2.044	0.8199	nonDE	ENSG00000183208	GDPGP1	390637	protein-coding		2.5557	2.43009	2.20856	2.12246	2.54781	3.24817	2.26923	1.52714	2.11187	2.80779	3.01836	1.96245	2.74822	2.32516	1.85484	1.97583	2.99309	2.23416	2.87087	2.9202	2.13103	2.03191	2.06597	2.11228	2.96377	2.00097	2.14139	2.50032	2.8899	2.50049	2.24332	2.03313	PBS	GPR34KO_vs_WT
9400	ENSG00000183255.12	0.3446	2.952	6.896	0.006355	upReg	ENSG00000183255	PTTG1IP	754	protein-coding		6.88037	6.73383	7.08237	7.2956	7.37203	7.16947	7.24907	7.10126	6.72194	6.76019	7.1756	7.16211	7.24721	7.35339	7.18342	7.2656	6.6434	6.63521	7.12039	7.36193	7.3092	7.13365	7.33419	7.22969	6.5241	6.59994	7.13264	7.33531	7.3789	7.3269	7.28768	7.29691	PBS	GPR34KO_vs_WT
9401	ENSG00000183258.12	-0.4636	2.18	3.063	0.02553	downReg	ENSG00000183258	DDX41	51428	protein-coding		3.62263	3.13915	2.95845	3.52331	3.06151	3.50507	3.1746	3.27684	3.48714	3.05136	3.44776	3.01406	3.33793	3.22886	3.40998	2.76139	4.0115	3.60864	3.297	3.26768	3.59438	3.63635	3.67438	3.46887	3.53118	3.43081	3.27397	3.12847	3.20732	3.4492	3.14692	3.02749	PBS	GPR34KO_vs_WT
9402	ENSG00000183281.15	-0.1791	0.2061	1.536	0.7491	nonDE	ENSG00000183281	PLGLB1	5343	protein-coding		2.02895	1.5099	1.86449	2.00509	2.29575	2.33824	1.77307	1.97041	1.45014	0.433332	1.9578	2.78319	2.10885	0.853655	2.04193	1.97583	2.2312	2.09457	1.50915	2.07712	2.28064	2.68577	2.3878	1.86746	2.3195	1.90376	1.93632	1.57855	2.46995	0.738313	2.19738	2.47074	PBS	GPR34KO_vs_WT
9403	ENSG00000183283.16	0.4843	2.719	8.869	0.009765	upReg	ENSG00000183283	DAZAP2	9802	protein-coding		9.08023	9.03011	9.26647	9.195	8.8308	8.9655	9.23576	9.23706	9.1911	9.14721	9.66802	9.14303	9.06693	8.7707	8.65566	8.88483	8.80863	8.80609	9.92638	9.6368	8.77351	8.87349	8.94933	9.17986	8.55518	8.63128	9.2713	9.32852	9.09123	9.00267	9.08044	9.14225	PBS	GPR34KO_vs_WT
9404	ENSG00000183287.15	0.6338	1.752	2.914	0.0552	upReg	ENSG00000183287	CCBE1	147372	protein-coding		3.08052	2.41472	2.66464	3.41667	3.28261	3.11838	3.86401	3.15973	3.36728	3.38846	4.02636	2.90324	3.13002	2.53365	2.49069	2.91496	3.19325	2.95527	4.33964	4.06208	3.54305	3.10602	3.20042	3.25133	2.69473	2.47705	3.9193	3.20477	2.88832	3.30229	3.26969	3.12665	PBS	GPR34KO_vs_WT
9405	ENSG00000183291.18	0.1956	0.5475	6.261	0.4347	nonDE	ENSG00000183291	SELENOF	9403	protein-coding		6.55018	6.5084	6.4015	6.3975	6.39955	6.45376	6.64695	6.68319	5.664	5.24107	6.49605	6.82657	6.61942	6.75703	6.43054	6.75285	6.27886	6.66152	6.19432	6.41163	6.42582	6.56226	7.081	6.5966	6.49812	6.26737	6.64791	6.44766	6.46488	6.49978	6.7796	6.5369	PBS	GPR34KO_vs_WT
9406	ENSG00000183305.14	0.3966	0.03191	0.1195	0.9583	nonDE	ENSG00000183305	MAGEA2B	4101	protein-coding		-0.708177	-0.708177	-0.708177	-0.708177	4.98486	4.04942	-0.708177	4.29273	-0.708177	-0.708177	-0.240986	-0.708177	-0.708177	5.35202	4.88657	4.42418	-0.708177	-0.708177	-0.708177	-0.708177	4.102	1.39488	4.36647	5.40999	-0.708177	-0.708177	-0.708177	-0.708177	4.03685	4.18191	4.19503	4.47583	PBS	GPR34KO_vs_WT
9407	ENSG00000183307.4	-0.7124	3.542	3.299	0.002151	downReg	ENSG00000183307	TMEM121B	27439	protein-coding		4.31618	4.18984	3.87255	3.89731	2.7442	2.71644	3.47684	2.99299	4.40265	3.24354	3.89633	3.47684	2.74822	3.46507	2.54035	2.76139	4.90173	4.57199	3.97817	4.22109	2.90322	2.86289	3.10707	2.87981	5.0163	4.42475	4.11041	4.31511	3.39599	2.68439	3.08985	2.92101	PBS	GPR34KO_vs_WT
9408	ENSG00000183309.12	-0.02542	0.06291	3.948	0.9194	nonDE	ENSG00000183309	ZNF623	9831	protein-coding		4.28124	4.42044	4.38879	4.02514	4.00763	4.11102	3.94367	4.21566	4.05873	3.83663	4.1804	4.52424	4.19013	3.98508	4.25875	4.02418	4.05939	4.6278	3.99307	4.09605	4.13746	4.51852	3.89844	4.11436	4.26491	4.48133	4.22759	4.56458	4.01197	4.21636	4.24876	4.18326	PBS	GPR34KO_vs_WT
9409	ENSG00000183323.13	3.201	5.728	1.063	3.543e-05	upReg	ENSG00000183323	CCDC125	202243	protein-coding		-0.216964	0.149182	2.59795	2.75185	2.52849	1.68026	2.26923	2.43414	-0.189147	-0.708177	1.77441	3.25876	1.73388	1.58595	2.93051	3.27877	-0.177388	0.610527	2.75627	2.24337	2.00345	2.03191	2.29342	2.63285	0.51929	-0.708177	1.93632	1.8401	1.36924	1.13637	2.76474	2.86467	PBS	GPR34KO_vs_WT
9410	ENSG00000183336.9	-1.74	4.893	3.223	0.0001697	downReg	ENSG00000183336	BOLA2	552900	protein-coding		4.24406	4.23776	4.06697	4.01291	3.37593	2.93028	2.86183	2.98933	4.51509	3.90485	3.06785	3.96205	3.86987	4.12243	2.9719	2.74474	4.47614	4.58784	2.77287	2.85011	2.59404	2.92287	3.56703	2.22538	5.0085	5.02999	2.04075	2.51987	3.43026	3.38552	3.4834	3.12622	PBS	GPR34KO_vs_WT
9411	ENSG00000183337.18	0.08604	0.2283	4.551	0.7239	nonDE	ENSG00000183337	BCOR	54880	protein-coding		4.60539	4.321	4.67419	5.32576	5.09322	5.24654	4.93463	5.34159	4.70349	4.71429	5.06076	4.71472	4.58747	4.16566	5.25455	4.88537	5.07321	4.28483	4.93056	4.42521	4.88989	4.8983	4.91311	4.84682	4.66415	4.26823	4.78161	4.58864	4.54112	4.47434	4.82989	4.96186	PBS	GPR34KO_vs_WT
9412	ENSG00000183340.7	-1.143	5.293	4.352	8.05e-05	downReg	ENSG00000183340	JRKL	8690	protein-coding		5.53512	5.64395	4.67421	4.96489	4.52115	4.90079	4.93537	4.55856	5.27875	5.3285	4.20177	4.78701	4.39012	3.50677	4.43611	4.18336	5.44696	5.8334	3.94621	3.99183	4.23829	4.1972	3.45678	4.09979	5.48158	5.77773	4.41715	4.51564	3.24531	3.51843	4.47617	4.3253	PBS	GPR34KO_vs_WT
9413	ENSG00000183354.12	-0.1915	0.7823	5.471	0.2977	nonDE	ENSG00000183354	KIAA2026	158358	protein-coding		5.97839	6.08353	5.89765	5.89389	5.7865	5.85549	5.90407	6.02627	5.9007	6.10489	5.87816	5.70815	5.67702	4.77083	5.66379	5.7853	5.89262	5.55302	5.19533	5.57771	5.74678	5.70267	5.71268	5.98579	5.74637	5.51517	5.67891	5.16686	5.29604	5.06596	5.74997	5.56417	PBS	GPR34KO_vs_WT
9414	ENSG00000183386.10	-0.02985	0.04902	2.254	0.9372	nonDE	ENSG00000183386	FHL3	2275	protein-coding		2.96308	2.11718	2.78943	3.01732	1.46524	1.8382	2.04238	2.56288	2.90745	3.05136	3.13953	2.58202	2.00171	2.06937	1.85484	1.02544	3.08851	2.81048	3.21258	3.5475	2.00345	2.03191	2.74194	2.41576	3.26975	2.66677	3.23451	3.64213	2.9091	2.27557	2.61097	2.74493	PBS	GPR34KO_vs_WT
9415	ENSG00000183401.12	0.3687	0.3046	0.6517	0.6425	nonDE	ENSG00000183401	CCDC159	126075	protein-coding		0.88832	0.683281	1.38797	0.707267	1.22113	-0.708177	-0.0546812	1.86347	1.5837	1.07128	1.5621	1.43437	0.368068	1.92551	2.20751	1.32773	1.48015	1.45757	1.00615	1.10982	1.45181	1.9037	1.46317	1.20114	0.213542	0.727142	2.04249	1.42754	1.93183	1.13637	1.59314	1.81262	PBS	GPR34KO_vs_WT
9416	ENSG00000183431.12	0.4198	2.369	5.168	0.0183	upReg	ENSG00000183431	SF3A3	10946	protein-coding		5.35759	5.36994	5.57242	5.43088	5.56864	5.40826	5.46273	5.2361	4.62818	4.73328	5.52426	5.4169	5.54696	5.52423	5.57564	5.5725	5.12909	5.21727	5.35155	5.42196	5.40023	5.38007	5.70302	5.63048	5.34252	5.09834	5.70197	5.39806	5.43431	5.40536	5.5438	5.39548	PBS	GPR34KO_vs_WT
9417	ENSG00000183474.16	-0.2484	0.7714	5.14	0.3027	nonDE	ENSG00000183474	GTF2H2C	728340	protein-coding		5.83542	5.596	5.332	5.80905	5.38748	5.49273	5.40322	5.46772	5.55741	6.11103	5.69753	5.62941	5.03963	4.17508	5.3584	5.25116	5.9292	5.92148	5.55432	5.16726	4.99419	5.1804	5.17274	5.04382	5.60883	5.84684	5.4944	4.9388	4.86629	4.09563	5.25148	5.39774	PBS	GPR34KO_vs_WT
9418	ENSG00000183475.13	0.006968	0.01235	3.03	0.9845	nonDE	ENSG00000183475	ASB7	140460	protein-coding		2.63524	3.49752	3.20309	3.18876	3.26871	3.3569	3.80108	3.42306	3.26651	3.24354	3.24897	3.74997	3.51961	2.96014	3.60067	3.74668	3.30264	2.81048	3.37771	3.23335	3.43356	3.04654	3.13164	3.06571	3.42488	3.12058	2.98309	3.33778	3.3184	3.34649	3.73595	3.3888	PBS	GPR34KO_vs_WT
9419	ENSG00000183479.13	0.1049	0.06962	0.2768	0.9106	nonDE	ENSG00000183479	TREX2	11219	protein-coding		0.773394	0.866636	0.505425	0.811341	0.370604	0.881411	0.977467	0.793266	1.94435	1.75284	1.54055	0.880519	-0.708177	1.30258	0.644024	-0.708177	1.26759	2.15666	2.12762	2.12504	1.94131	0.934769	0.686004	0.632389	1.38887	0.706307	0.798634	0.514362	1.81818	1.33191	-0.708177	0.671844	PBS	GPR34KO_vs_WT
9420	ENSG00000183486.14	0.776	0.9335	3.505	0.231	nonDE	ENSG00000183486	MX2	4600	protein-coding		3.10562	3.43039	3.79042	3.00783	2.72885	2.53555	5.90397	3.90761	3.14209	2.71254	4.40671	3.58024	4.98644	2.88433	3.02231	3.14138	3.49011	4.03856	4.35157	3.96027	3.82802	3.71494	3.65797	4.2091	4.54416	3.85153	4.43321	3.70915	4.03834	3.58252	4.47617	4.30435	PBS	GPR34KO_vs_WT
9421	ENSG00000183495.15	-0.4676	3.369	4.826	0.002961	downReg	ENSG00000183495	EP400	57634	protein-coding		5.56785	5.42102	5.06776	5.39002	5.04648	5.11369	4.97613	4.84032	5.49625	5.58074	5.21617	5.20784	4.58455	4.63865	5.19664	4.54549	5.52855	5.28643	5.22896	5.14564	4.68707	4.76981	4.57592	4.71459	5.36443	5.24745	4.92721	5.00339	4.50852	4.64001	5.14219	5.01032	PBS	GPR34KO_vs_WT
9422	ENSG00000183513.9	-0.7153	6.464	5.91	8.883e-06	downReg	ENSG00000183513	COA5	493753	protein-coding		6.4817	6.46453	6.22153	5.75554	5.75642	6.0513	6.02554	6.27228	6.76926	6.80498	6.07801	5.91772	5.8448	6.05555	6.16458	6.1504	6.47223	6.39444	5.63723	5.58841	6.0014	5.9648	6.04518	5.96257	6.61995	6.71981	5.78077	5.96158	5.84275	5.91548	6.12953	6.15762	PBS	GPR34KO_vs_WT
9423	ENSG00000183520.12	0.005195	0.01362	4.297	0.9829	nonDE	ENSG00000183520	UTP11	51118	protein-coding		4.78766	4.82962	4.59093	4.78075	4.94007	4.70981	4.80569	4.47921	4.62818	5.07407	4.70742	4.6497	4.34266	4.24299	4.09931	4.42558	4.46706	4.67889	4.65476	4.13907	4.39211	4.27723	4.26322	4.40565	4.70421	4.82062	4.75051	4.31511	4.25495	3.9702	4.6242	4.21695	PBS	GPR34KO_vs_WT
9424	ENSG00000183527.12	0.07712	0.2844	5.47	0.6628	nonDE	ENSG00000183527	PSMG1	8624	protein-coding		5.75846	5.69453	5.76715	5.80904	6.01462	6.02372	5.64567	5.77718	5.64884	5.38056	5.80358	5.82676	5.52587	5.30918	5.79971	6.12698	5.62461	5.72114	5.97485	5.78091	5.82453	5.72172	5.37044	5.64027	5.45841	5.64115	5.58385	5.51505	5.38412	5.55077	5.60618	5.73103	PBS	GPR34KO_vs_WT
9425	ENSG00000183530.14	-0.5094	1.627	5.092	0.06897	downReg	ENSG00000183530	PRR14L	253143	protein-coding		5.65057	5.83342	5.41938	6.24049	5.72295	5.4314	5.45216	5.3465	5.77548	6.04775	5.06102	5.36395	5.30093	4.30035	5.77353	5.77535	5.76121	5.46107	4.85192	4.49282	5.56319	5.69725	4.96839	4.78343	5.49572	5.52644	5.34425	4.84695	4.43735	4.34587	5.02808	4.99039	PBS	GPR34KO_vs_WT
9426	ENSG00000183570.17	-1.123	1.794	0.4887	0.05136	downReg	ENSG00000183570	PCBP3	54039	protein-coding		2.3429	1.37822	1.22358	1.20984	0.557474	1.30104	1.01074	0.159046	1.70593	1.59087	0.630767	1.58558	0.705974	1.14104	1.92483	1.07697	1.33203	1.09534	1.19398	0.926382	0.547411	0.488356	1.07947	0.972167	1.17275	1.56989	0.832891	1.89938	1.69568	0.490758	1.10334	-0.708177	PBS	GPR34KO_vs_WT
9427	ENSG00000183576.13	0.3157	1.64	5.425	0.06752	upReg	ENSG00000183576	SETD3	84193	protein-coding		5.73338	5.81621	5.84829	6.03076	5.57251	5.66151	5.74335	5.77053	5.37335	4.80299	6.08147	5.81632	5.65776	4.77083	5.52945	5.25161	5.92163	5.84109	6.24515	6.0422	5.42896	5.41576	5.50145	5.81473	5.78216	5.68052	5.99199	5.88476	5.40944	5.13929	5.45619	5.60773	PBS	GPR34KO_vs_WT
9428	ENSG00000183578.8	-1.336	3.85	0.9782	0.001225	downReg	ENSG00000183578	TNFAIP8L3	388121	protein-coding		2.41143	2.77034	1.77483	1.73714	0.927129	1.06604	0.393439	1.24956	2.27875	1.70921	1.01188	1.07406	1.57867	0.0149548	0.154363	1.57752	2.71289	3.1448	1.88139	1.67307	1.20841	1.01391	0.752416	0.363944	3.09591	2.93624	1.41041	1.955	0.88294	1.44731	0.377649	1.04435	PBS	GPR34KO_vs_WT
9429	ENSG00000183597.16	0.5944	2.592	4.777	0.01228	upReg	ENSG00000183597	TANGO2	128989	protein-coding		4.54869	4.3031	4.97899	4.59014	4.67471	5.30391	5.17129	5.24572	4.66479	4.96557	5.36627	5.29024	5.15117	5.3088	4.91466	4.88493	4.71012	4.35269	5.47943	5.53843	4.92315	4.79308	5.0153	5.21154	4.21547	4.02263	5.24844	5.37761	5.78957	5.44894	5.3122	5.33447	PBS	GPR34KO_vs_WT
9430	ENSG00000183605.17	-0.5008	2.479	4.583	0.01499	downReg	ENSG00000183605	SFXN4	119559	protein-coding		4.76156	4.84217	4.48419	4.27228	4.54791	4.55928	4.28914	4.58912	5.40895	5.46978	4.73304	4.76512	4.66553	4.59176	4.53296	4.14858	5.37307	5.3089	4.83497	5.1351	4.50434	4.8983	4.63938	4.71459	4.76285	5.13092	4.84156	5.06866	5.34092	5.31244	4.74001	4.72401	PBS	GPR34KO_vs_WT
9431	ENSG00000183617.5	-0.01044	0.02106	3.54	0.9734	nonDE	ENSG00000183617	MRPL54	116541	protein-coding		3.42912	3.61918	3.87255	3.72243	3.96855	3.40773	3.47684	3.64002	3.94989	3.60048	3.6496	3.81264	3.68096	4.18098	3.40991	4.22055	3.68746	4.11952	3.7203	4.00657	4.02905	3.75257	3.82755	4.15548	3.80986	3.32214	3.78295	3.67603	4.03405	3.92144	3.91091	4.02466	PBS	GPR34KO_vs_WT
9432	ENSG00000183621.15	0.2183	0.8626	4.665	0.2597	nonDE	ENSG00000183621	ZNF438	220929	protein-coding		4.68025	4.84216	4.93956	4.96489	5.10503	4.98756	5.00794	5.03989	4.80272	4.69638	5.19611	4.98511	4.72226	4.51816	4.96177	4.63292	5.13982	4.64413	5.04482	5.28566	5.00174	5.10194	5.12651	4.80443	4.79235	4.62101	5.13349	4.51564	4.71361	4.56141	4.81236	5.193	PBS	GPR34KO_vs_WT
9433	ENSG00000183624.14	0.1789	0.3886	3.326	0.5619	nonDE	ENSG00000183624	HMCES	56941	protein-coding		3.0962	2.7636	3.11273	2.95539	3.92839	3.24817	3.56498	3.55229	2.80174	2.56743	3.54024	4.26124	3.47629	3.65212	3.96691	3.93748	3.59035	3.28678	3.7203	3.48247	3.99102	4.30287	4.09193	4.04185	3.69868	3.39952	3.58633	3.92187	3.74688	3.34044	4.09619	4.17123	PBS	GPR34KO_vs_WT
9434	ENSG00000183628.14	0.3354	0.5295	1.987	0.4475	nonDE	ENSG00000183628	DGCR6	8214	protein-coding		1.44374	1.07407	2.06297	2.43518	2.62472	2.35379	2.60042	2.36695	1.83178	1.8386	2.22103	2.33416	2.88622	3.009	2.58523	3.1896	2.5073	1.63658	2.40675	2.29715	2.42419	2.90127	2.9052	1.80698	1.92894	1.94275	2.54134	2.24237	2.95255	3.07659	1.86717	2.59597	PBS	GPR34KO_vs_WT
9435	ENSG00000183647.11	0.2089	0.2107	1.038	0.7437	nonDE	ENSG00000183647	ZNF530	348327	protein-coding		1.37594	1.5099	1.22075	2.11171	1.46524	1.98026	1.61687	1.24956	1.33436	1.77517	2.12343	1.84743	0.977575	1.92551	1.63982	2.09166	2.39112	1.74686	1.88139	1.93891	-0.708177	0.727095	0.752416	1.85001	1.18235	1.79953	1.82171	1.25885	1.36924	0.739456	2.24332	1.81262	PBS	GPR34KO_vs_WT
9436	ENSG00000183648.11	-0.3611	1.446	9.433	0.09474	downReg	ENSG00000183648	NDUFB1	4707	protein-coding		9.56811	9.76788	9.84423	9.84258	9.8373	9.77516	9.78284	9.72203	9.55606	9.02908	9.22166	9.65581	9.84605	10.1419	9.81397	9.73597	9.52433	9.74691	8.60712	9.12073	9.697	9.67191	9.42036	9.36987	10.3418	10.0783	9.61136	9.67188	9.56567	9.80143	9.65389	9.45533	PBS	GPR34KO_vs_WT
9437	ENSG00000183665.5	-0.233	0.7162	3.209	0.3304	nonDE	ENSG00000183665	TRMT12	55039	protein-coding		3.92898	3.61918	3.55862	3.3893	2.63215	3.45722	3.11745	3.61053	4.06858	4.21921	3.9527	3.65055	3.60254	3.03215	2.83248	2.95038	3.83011	3.57212	3.75055	3.44882	3.37571	3.21808	3.35963	3.42422	3.5696	3.56403	3.62102	3.60742	2.81762	3.61401	3.44877	3.3888	PBS	GPR34KO_vs_WT
9438	ENSG00000183684.8	-0.7818	3.578	4.318	0.002019	downReg	ENSG00000183684	ALYREF	10189	protein-coding		5.65584	5.31698	4.93957	4.27228	4.18855	4.31298	4.06565	4.21103	5.84119	5.97547	4.88934	4.52424	3.95789	4.30245	3.34028	3.7968	4.84045	5.11809	4.79198	5.02524	3.95196	3.59543	3.93261	4.23519	5.30306	5.40404	4.41715	4.67499	4.36255	4.35328	4.16785	3.96288	PBS	GPR34KO_vs_WT
9439	ENSG00000183688.4	-0.2542	0.7638	2.954	0.3063	nonDE	ENSG00000183688	RFLNB	359845	protein-coding		4.08457	3.55963	3.66017	3.68476	2.16566	1.83805	3.43066	2.56288	4.06858	3.56582	4.12643	3.93035	2.81929	2.20018	3.02231	2.42258	4.31752	4.16927	4.31347	3.80855	2.00345	2.14965	2.81705	2.58757	4.64221	4.12348	4.06074	4.10721	2.8112	1.92008	2.76474	2.03313	PBS	GPR34KO_vs_WT
9440	ENSG00000183696.14	-0.5003	1.784	4.144	0.05226	downReg	ENSG00000183696	UPP1	7378	protein-coding		4.38753	4.44149	4.38879	4.73395	4.08274	3.76298	3.76432	3.90584	4.49887	4.74923	3.87347	3.81261	4.39012	4.24299	4.25875	4.51808	5.06822	4.72951	4.43021	4.79018	3.95196	4.53707	4.12225	4.73303	5.16679	5.08732	4.6194	4.53424	4.2362	4.06508	4.31119	4.05015	PBS	GPR34KO_vs_WT
9441	ENSG00000183718.6	0.04338	0.06001	2.458	0.9236	nonDE	ENSG00000183718	TRIM52	84851	protein-coding		2.60012	2.71683	2.20856	2.82293	2.98526	2.86378	3.22958	2.84198	2.62708	3.1026	2.97607	3.1202	2.00171	1.92551	3.02222	3.19432	2.46254	3.49619	2.92668	2.59058	2.71318	2.85182	2.74194	2.58757	2.53922	2.93624	2.48053	2.95157	2.8112	1.81561	3.30573	3.12665	PBS	GPR34KO_vs_WT
9442	ENSG00000183723.13	0.6973	4.375	3.219	0.0004568	upReg	ENSG00000183723	CMTM4	146223	protein-coding		3.11146	3.29334	4.19934	3.9293	3.64939	3.30334	3.97203	3.69725	3.26651	2.88831	3.72179	3.95801	3.58017	3.17408	3.33434	3.69476	2.97062	3.01662	3.62554	3.72667	3.69242	3.32202	3.503	3.51218	2.89822	3.07666	3.65174	3.92187	3.4394	3.09474	3.73595	3.61057	PBS	GPR34KO_vs_WT
9443	ENSG00000183726.11	0.7498	4.508	6.132	0.0003549	upReg	ENSG00000183726	TMEM50A	23585	protein-coding		5.93827	5.80763	6.63146	6.64316	6.56587	6.44153	6.62148	6.58048	5.35391	4.58141	6.46962	6.58767	6.70635	6.741	6.74537	6.55594	5.75396	6.09385	6.31563	6.3958	6.77256	6.49706	7.00674	6.64605	5.74721	5.95802	6.4833	6.46715	6.50457	6.36745	6.57126	6.52785	PBS	GPR34KO_vs_WT
9444	ENSG00000183734.5	-0.3541	1.033	2.921	0.1949	nonDE	ENSG00000183734	ASCL2	430	protein-coding		3.60514	2.9665	3.01065	3.0767	2.82194	2.22849	3.68785	3.72503	3.10258	3.33081	3.34006	3.21303	2.81929	2.71962	3.19003	3.58496	3.13395	3.37422	2.63178	3.22856	3.04551	2.62664	3.08359	3.63481	3.69259	3.35928	3.18404	3.67603	3.08698	3.18138	3.6198	3.46657	PBS	GPR34KO_vs_WT
9445	ENSG00000183735.11	-0.0159	0.0463	4.756	0.9402	nonDE	ENSG00000183735	TBK1	29110	protein-coding		4.88767	4.95046	4.97968	5.02642	5.11129	4.95348	5.00794	5.07269	5.20638	5.2467	5.06103	5.16406	4.84867	4.18098	4.98475	5.28015	5.12559	5.05761	5.35154	4.99239	5.18132	5.22759	4.98933	5.16906	4.91578	4.75244	4.88503	4.64107	4.68552	4.42977	5.09934	4.9841	PBS	GPR34KO_vs_WT
9446	ENSG00000183741.12	-0.1585	0.8	8.114	0.2888	nonDE	ENSG00000183741	CBX6	23466	protein-coding		8.38534	8.50605	8.42397	8.34956	8.33322	8.21904	8.09523	8.22642	8.50971	8.42753	8.3055	8.56151	8.47226	7.83064	8.38227	8.37214	8.19592	8.09388	8.20995	8.33181	8.21031	8.2205	7.90757	8.19054	8.89168	8.58403	8.47943	8.33125	8.27888	8.42132	8.28803	8.26311	PBS	GPR34KO_vs_WT
9447	ENSG00000183742.13	0.695	1.248	2.332	0.1342	nonDE	ENSG00000183742	MACC1	346389	protein-coding		1.37539	1.384	2.52947	3.33152	3.75553	3.67024	2.46521	3.21073	1.7409	1.70921	2.27065	2.58202	3.28869	3.16623	3.40991	3.17292	1.61446	2.14745	1.88346	2.16935	3.57471	3.75257	3.09788	3.51218	2.0733	2.08816	2.23393	1.57855	2.40431	3.84388	3.14692	3.12665	PBS	GPR34KO_vs_WT
9448	ENSG00000183762.13	0.3223	1.25	3.017	0.1336	nonDE	ENSG00000183762	KREMEN1	83999	protein-coding		3.03667	3.21267	3.51627	3.43299	2.98745	3.13106	3.57393	3.35485	3.30234	4.06719	3.67597	3.71663	3.01011	2.80433	3.12153	3.58496	3.22076	3.39528	3.65424	3.57895	2.97659	3.10602	2.95647	3.51239	3.33879	3.32511	3.35863	3.06065	2.64917	2.95418	3.4034	3.34677	PBS	GPR34KO_vs_WT
9449	ENSG00000183765.23	-0.4301	0.9106	2.099	0.24	nonDE	ENSG00000183765	CHEK2	11200	protein-coding		2.33577	2.2596	2.59392	2.12336	2.41681	2.33824	2.26944	2.43414	2.64155	1.83622	1.87588	2.26117	2.67408	3.03215	2.35604	1.57752	3.19372	2.53122	3.02623	2.64811	2.29119	2.51189	3.145	2.41695	2.23881	2.09204	2.12881	2.57553	2.90995	2.26871	2.11419	2.82394	PBS	GPR34KO_vs_WT
9450	ENSG00000183779.7	-0.04181	0.08181	5.584	0.8946	nonDE	ENSG00000183779	ZNF703	80139	protein-coding		6.24205	5.64525	5.6972	5.70938	5.03769	5.17672	5.11401	5.53186	6.10832	6.26303	6.33388	6.08936	5.51521	5.65543	5.5996	5.03887	6.15207	5.70436	6.51383	7.01341	5.4467	5.28033	5.89726	6.08951	6.03908	5.64179	6.15676	6.62299	6.05852	5.48217	5.23715	5.56417	PBS	GPR34KO_vs_WT
9451	ENSG00000183780.13	2.875	3.544	0.1329	0.002148	upReg	ENSG00000183780	SLC35F3	148641	protein-coding		-0.708177	-0.216725	0.244832	0.370168	2.40292	1.83775	1.16221	1.91263	-0.189147	0.584174	0.630767	1.80626	0.704773	1.18694	-0.708177	1.57752	-0.708177	0.289137	1.19434	0.470032	1.20841	1.43216	1.55169	1.20114	-0.174927	0.181071	1.9394	1.42515	1.50068	2.19457	2.01712	1.04313	PBS	GPR34KO_vs_WT
9452	ENSG00000183808.12	-0.1253	0.2799	4.741	0.6672	nonDE	ENSG00000183808	RBM12B	389677	protein-coding		4.86331	5.18528	5.20902	5.54039	5.47416	5.06846	5.43613	5.15671	4.62818	4.66775	4.7958	5.07682	5.0959	4.51843	5.59071	5.21522	5.3249	5.05473	4.52016	4.20102	5.22404	5.48461	4.93747	4.95327	5.23116	4.9841	4.75184	4.35751	4.43002	4.25682	5.02519	4.74062	PBS	GPR34KO_vs_WT
9453	ENSG00000183826.18	0.2513	0.4761	2.469	0.4881	nonDE	ENSG00000183826	BTBD9	114781	protein-coding		2.6579	2.8333	2.72839	2.5148	2.63215	3.1908	2.63773	2.62319	2.11187	2.33499	3.31832	2.78319	2.74822	3.16623	2.91661	2.31733	3.30264	2.93073	3.37674	3.10438	2.28064	2.85237	3.54779	3.23213	3.00045	2.00097	2.4472	3.05824	2.18733	2.6238	2.43883	2.97523	PBS	GPR34KO_vs_WT
9454	ENSG00000183828.15	0.2986	0.9053	3.949	0.2416	nonDE	ENSG00000183828	NUDT14	256281	protein-coding		3.55611	4.00129	4.32836	4.34653	4.45464	4.04308	4.78749	4.15085	3.82058	4.12468	3.77823	4.34504	4.31833	4.41448	4.78959	4.88539	3.9945	3.71296	4.04716	4.16002	4.42099	4.30287	4.0618	4.28598	3.66172	4.23806	4.35669	4.22639	4.25495	3.79031	4.03704	4.45589	PBS	GPR34KO_vs_WT
9455	ENSG00000183844.17	1.873	3.67	0.9879	0.001695	upReg	ENSG00000183844	FAM3B	54097	protein-coding		0.438771	0.149182	1.91182	0.980328	2.02527	1.98026	2.04238	1.64818	1.139	0.842618	1.87257	2.34819	2.00171	2.06937	2.20751	1.97722	0.20978	1.09534	1.76765	1.27254	2.51306	1.67664	1.26281	2.32152	-0.708177	0.938228	1.93632	1.42754	2.02212	1.3002	2.01712	2.22437	PBS	GPR34KO_vs_WT
9456	ENSG00000183853.18	0.235	0.5034	2.53	0.4669	nonDE	ENSG00000183853	KIRREL1	55243	protein-coding		2.27058	2.48041	2.59795	2.59822	3.06151	3.56653	2.86308	2.98672	2.19439	2.49461	2.5265	2.58202	3.18487	3.94018	2.7273	2.95038	2.38947	2.56104	2.26381	2.65102	3.13688	3.50994	3.40902	3.74784	1.85806	2.1777	2.50183	2.25364	3.54849	3.41385	3.03043	3.34866	PBS	GPR34KO_vs_WT
9457	ENSG00000183856.11	-0.4213	0.987	2.096	0.2112	nonDE	ENSG00000183856	IQGAP3	128239	protein-coding		3.54987	3.13915	3.21048	3.53224	0.665017	1.83805	1.61687	2.36519	3.5132	2.99903	2.5265	3.01406	1.43727	1.92551	1.85484	2.54387	3.08851	3.37422	3.12292	3.48247	1.84192	1.24271	1.93721	1.85809	3.47112	3.53186	3.47697	3.10875	1.98659	1.30438	0.377649	1.69009	PBS	GPR34KO_vs_WT
9458	ENSG00000183864.5	0.1444	0.525	4.989	0.4508	nonDE	ENSG00000183864	TOB2	10766	protein-coding		5.25276	5.39571	5.1978	5.44363	5.43169	5.03723	5.26638	5.45098	4.88267	4.81838	5.39793	5.61758	5.25816	5.10262	5.21619	4.94236	5.28855	5.00079	5.19537	5.14564	4.97191	5.26736	5.1412	5.50738	4.97922	5.04235	5.39634	5.16729	5.08224	5.24364	5.42192	5.23806	PBS	GPR34KO_vs_WT
9459	ENSG00000183891.6	0.1881	0.3782	2.831	0.5709	nonDE	ENSG00000183891	TTC32	130502	protein-coding		2.91649	3.46544	2.848	3.56143	3.66066	3.59626	3.38296	3.45334	3.00593	3.24354	3.44776	2.58202	2.42272	2.53365	3.02231	2.54434	3.04159	3.57212	3.62554	3.26768	2.80371	3.41906	3.08359	3.00637	3.18545	3.56403	2.87475	2.71119	2.99334	2.6238	2.83589	3.42821	PBS	GPR34KO_vs_WT
9460	ENSG00000183943.6	-0.3104	1.871	6.215	0.04473	downReg	ENSG00000183943	PRKX	5613	protein-coding		6.71001	6.5124	6.53223	6.33811	6.23603	6.22103	6.52626	6.51434	6.60901	6.55926	6.49799	6.5263	6.24012	6.17443	6.07089	6.0045	6.83095	6.7543	6.45988	6.45887	6.3223	6.13945	6.17919	5.99291	6.86467	6.5713	6.52937	6.79864	6.47706	6.37577	6.29688	6.3851	PBS	GPR34KO_vs_WT
9461	ENSG00000183955.14	-0.4286	2.145	5.025	0.02718	downReg	ENSG00000183955	KMT5A	387893	protein-coding		5.73161	5.63086	5.36756	5.12816	4.83537	5.14687	5.30529	5.16687	5.61022	5.22977	5.35307	5.22288	5.23235	4.77083	4.50137	4.68708	5.70209	5.78635	5.56235	5.3435	4.89451	4.68084	4.65993	5.05892	6.03306	5.53292	5.36035	5.85547	4.98193	5.29312	5.00989	5.26007	PBS	GPR34KO_vs_WT
9462	ENSG00000183963.19	-0.689	0.9044	0.5694	0.242	nonDE	ENSG00000183963	SMTN	6525	protein-coding		1.62828	0.890806	1.03258	1.87733	0.557474	1.50308	0.734859	1.08795	1.30294	1.78398	1.01188	1.94756	0.979811	1.55929	1.63982	1.95161	1.16694	0.610527	0.227339	1.27254	1.20841	2.03191	1.03007	-0.0747353	1.85719	0.197571	1.15055	0.269923	0.808169	1.30654	0.921909	1.23438	PBS	GPR34KO_vs_WT
9463	ENSG00000183978.8	-0.1727	0.4642	5.065	0.4985	nonDE	ENSG00000183978	COA3	28958	protein-coding		5.56814	5.262	5.68118	5.08543	5.23169	5.16187	5.12854	5.43425	5.87415	5.66714	5.43341	5.1275	5.46144	5.4604	5.29192	5.46811	5.23391	4.95913	4.84902	5.44774	4.90281	5.24107	5.31968	5.464	4.47482	5.59502	5.19234	5.04291	5.46683	5.47562	5.15606	5.06134	PBS	GPR34KO_vs_WT
9464	ENSG00000184007.22	0.3943	3.971	7.53	0.0009705	upReg	ENSG00000184007	PTP4A2	8073	protein-coding		7.85525	7.64239	8.11085	8.14267	7.96766	7.62959	7.93905	7.89145	7.48774	7.60236	8.20132	7.95698	7.73913	7.45186	7.78777	7.62937	7.73242	7.54385	7.86225	7.79128	7.6207	7.56615	7.76565	7.67059	7.43737	7.35655	8.09901	7.81385	7.51765	7.41222	7.77557	7.63887	PBS	GPR34KO_vs_WT
9465	ENSG00000184009.13	0.04838	0.1421	11.59	0.821	nonDE	ENSG00000184009	ACTG1	71	protein-coding		11.6498	11.7147	11.9933	11.8789	11.3457	11.348	11.8229	11.7952	11.5032	11.2106	11.7612	11.9759	11.6971	11.9399	11.4209	11.4496	11.981	11.8351	11.5876	11.9755	11.7473	11.8213	11.6898	11.7275	11.9634	11.9658	12.1848	12.3283	12.0083	12.169	12.0675	12.0676	PBS	GPR34KO_vs_WT
9466	ENSG00000184014.9	-0.05385	0.1565	4.202	0.8046	nonDE	ENSG00000184014	DENND5A	23258	protein-coding		4.51808	4.61241	4.55622	4.59014	4.28712	4.5818	4.67313	4.70526	4.31899	4.49772	4.4523	4.302	4.50235	4.21235	3.82683	4.02477	4.62166	4.59036	4.35344	4.42521	4.27039	4.59543	4.36684	4.63843	4.09045	4.35289	4.35669	4.43874	4.44646	4.69994	4.54148	4.59144	PBS	GPR34KO_vs_WT
9467	ENSG00000184047.20	-1.322	0.9858	0.2689	0.2116	nonDE	ENSG00000184047	DIABLO	56616	protein-coding		1.83759	1.43963	1.03319	2.12628	-0.708177	0.0559307	2.26839	1.49005	1.86952	0.932862	1.0525	0.367403	2.52575	2.00167	3.18122	1.78065	0.260821	0.425413	-0.708177	1.63023	-0.708177	2.04327	0.900123	1.7063	2.88497	0.25829	-0.123704	-0.137777	1.83402	-0.175526	-0.0509838	-0.126445	PBS	GPR34KO_vs_WT
9468	ENSG00000184056.15	0.6636	2.889	3.006	0.007125	upReg	ENSG00000184056	VPS33B	26276	protein-coding		2.27066	2.48041	3.10972	3.18859	3.44986	3.25137	3.22958	3.03302	2.80951	3.1594	3.57293	3.38966	3.60254	3.50677	3.96691	3.19424	3.30093	3.05169	3.41653	3.72779	3.64477	3.54732	3.71422	3.78426	2.53956	3.07715	3.55075	3.25048	3.6647	3.23401	3.03043	3.34829	PBS	GPR34KO_vs_WT
9469	ENSG00000184058.16	-0.02655	0.01967	1.182	0.975	nonDE	ENSG00000184058	TBX1	6899	protein-coding		0.680985	0.149182	1.80258	1.87733	1.47196	1.98026	2.04238	1.2764	1.5837	2.15414	0.394311	1.4931	1.90818	0.853655	2.49082	2.53291	1.61446	1.45757	1.64418	1.88919	2.14869	1.9037	1.03007	2.11228	1.33807	1.90376	2.04249	2.06143	1.83551	1.44731	1.59314	1.92708	PBS	GPR34KO_vs_WT
9470	ENSG00000184060.11	-0.4244	2.651	7.159	0.01101	downReg	ENSG00000184060	ADAP2	55803	protein-coding		7.91623	7.54632	7.18437	7.15792	7.20547	7.14325	7.63996	7.57955	7.62393	7.94676	7.35119	7.20494	7.44829	6.91773	7.00151	6.97034	7.7684	7.55308	7.5611	7.217	7.2047	7.02167	7.3731	7.47079	7.31856	7.26885	7.34978	7.27565	7.4395	7.13944	7.48037	7.53426	PBS	GPR34KO_vs_WT
9471	ENSG00000184076.13	0.02966	0.0573	7.903	0.927	nonDE	ENSG00000184076	UQCR10	29796	protein-coding		7.81921	7.86964	8.49448	8.18223	7.9627	8.12872	8.29531	8.0888	7.67913	7.42035	7.75306	8.24244	8.24913	8.69375	8.63035	8.52863	7.76343	8.02624	7.10291	7.6737	8.36891	8.21375	8.25026	8.12927	8.45296	8.39465	8.26452	8.3017	8.06191	8.17772	8.27208	8.07883	PBS	GPR34KO_vs_WT
9472	ENSG00000184083.12	-0.7128	2.008	2.062	0.03506	downReg	ENSG00000184083	FAM120C	54954	protein-coding		3.24836	3.01785	2.25544	2.33192	2.72885	1.98026	2.63773	2.68107	2.35547	1.42403	2.4029	3.11573	2.81929	1.58595	2.04193	1.67464	2.72422	2.37352	2.26573	2.39581	1.84192	1.9037	1.93721	2.22069	3.18545	2.88622	2.27433	2.49349	2.42756	2.49441	2.34438	2.80604	PBS	GPR34KO_vs_WT
9473	ENSG00000184110.15	-0.852	0.8436	3.48	0.2677	nonDE	ENSG00000184110	EIF3C	8663	protein-coding		4.2074	4.30107	3.63558	4.30271	4.01624	3.89449	2.23932	3.57026	4.63449	4.34803	3.56305	2.08937	3.56055	4.56547	5.46073	5.28305	3.53749	3.9052	2.71961	1.7738	4.39822	4.42477	4.53098	3.96955	5.35445	5.12157	3.77064	1.73055	3.63619	2.27966	2.08948	3.1774	PBS	GPR34KO_vs_WT
9474	ENSG00000184117.12	0.2724	0.401	1.809	0.5517	nonDE	ENSG00000184117	NIPSNAP1	8508	protein-coding		1.93859	2.19751	2.01766	1.87733	1.85626	1.83805	1.44168	1.75984	1.139	2.0551	2.79329	2.87597	2.00171	1.58595	2.20751	1.97583	3.26228	1.87231	2.69537	2.70902	2.14869	1.80278	2.29342	2.43146	2.0602	2.00097	2.40292	3.00589	2.40431	2.19457	2.43883	2.31125	PBS	GPR34KO_vs_WT
9475	ENSG00000184162.15	0.004207	0.005277	1.84	0.9937	nonDE	ENSG00000184162	NR2C2AP	126382	protein-coding		2.18269	2.19751	2.11626	1.58185	2.01809	2.53546	2.16026	1.75984	1.70593	1.50732	2.19892	1.96245	1.73388	2.62963	3.10861	1.97583	2.38947	2.37454	2.17701	2.46154	1.84192	2.54304	2.48985	2.22069	2.66907	2.25856	2.40292	2.42258	2.18733	2.49441	1.59314	2.54432	PBS	GPR34KO_vs_WT
9476	ENSG00000184164.15	-0.7483	4.236	4.67	0.0005911	downReg	ENSG00000184164	CRELD2	79174	protein-coding		5.77496	5.62387	5.00594	4.48447	4.14515	4.98756	4.65318	4.69167	5.8214	6.14762	5.0932	4.84296	4.58714	4.54376	4.29601	4.5182	5.66387	5.47634	4.99172	5.20646	4.0661	4.02365	4.26378	4.15603	5.17829	5.61083	5.02111	5.23752	4.759	4.62535	4.72134	4.53469	PBS	GPR34KO_vs_WT
9477	ENSG00000184178.17	-0.1087	0.2019	2.892	0.7535	nonDE	ENSG00000184178	SCFD2	152579	protein-coding		3.33636	2.87175	2.90428	2.51136	2.90475	3.1908	3.52158	3.31825	2.80174	2.82959	3.31832	2.5399	3.71862	3.60449	2.93051	2.95038	3.22076	3.33117	3.29626	3.48247	3.31962	3.51438	3.54779	3.37815	2.89822	3.12058	2.69106	3.25048	3.20732	3.41385	3.30573	3.34829	PBS	GPR34KO_vs_WT
9478	ENSG00000184182.19	-0.8702	7.419	6.124	1.383e-06	downReg	ENSG00000184182	UBE2F	140739	protein-coding		7.14163	7.1612	6.38181	6.2344	6.02217	5.92162	5.93747	6.18985	7.39947	7.32261	6.38326	6.1302	5.97034	5.97157	5.75844	6.23997	6.97219	7.33631	6.46685	6.44187	5.44311	5.99663	5.89726	5.89872	7.01904	7.39055	6.18602	6.18468	5.88292	5.90838	5.75126	5.87346	PBS	GPR34KO_vs_WT
9479	ENSG00000184203.8	0.4216	2.907	5.108	0.0069	upReg	ENSG00000184203	PPP1R2	5504	protein-coding		4.98998	4.91519	5.50129	5.49759	5.81885	5.54043	5.67254	5.50005	4.71604	4.34989	5.4177	5.54407	5.49359	5.68925	5.3322	5.45449	4.95856	4.88647	5.03256	5.35087	5.47065	5.51784	5.61104	5.36117	4.90207	4.91075	5.41532	5.31444	5.66721	5.67541	5.68537	5.3855	PBS	GPR34KO_vs_WT
9480	ENSG00000184206.13	0.6538	1.503	2.333	0.08596	upReg	ENSG00000184206	GOLGA6L4	643707	protein-coding		2.80848	2.42643	3.04039	2.74644	3.1067	2.8996	2.94499	2.79078	1.84419	3.55165	3.00517	3.36135	1.35547	1.92808	2.55923	2.67185	2.52207	2.88514	2.7991	2.21306	2.49806	3.08246	2.77878	3.50113	1.85468	2.14796	3.05421	2.71223	2.20771	1.80506	3.01365	2.85937	PBS	GPR34KO_vs_WT
9481	ENSG00000184207.9	-0.718	4.282	4.816	0.0005418	downReg	ENSG00000184207	PGP	283871	protein-coding		5.45044	5.32076	5.25303	5.04546	5.19038	4.60392	5.09091	4.86363	5.31702	4.99606	4.72029	4.69981	4.99206	4.51843	5.25455	5.11183	5.66387	5.47634	4.7326	4.604	5.058	4.96407	4.9871	4.69593	6.02095	5.68559	4.91329	5.06866	4.74046	4.86608	4.75807	4.67571	PBS	GPR34KO_vs_WT
9482	ENSG00000184209.15	-0.7758	4.387	4.157	0.0004466	downReg	ENSG00000184209	SNRNP35	11066	protein-coding		5.20119	5.00728	4.15364	4.19386	3.92892	4.36551	3.97203	4.64858	5.2167	5.47936	4.70742	4.54285	4.26841	4.21232	4.09927	3.93748	5.14791	4.88647	4.48522	4.47621	4.13746	3.46521	3.86286	4.2091	4.3926	4.68091	4.10919	4.18117	4.21722	4.33423	3.91091	4.21695	PBS	GPR34KO_vs_WT
9483	ENSG00000184216.15	-0.2925	2.179	5.835	0.02554	downReg	ENSG00000184216	IRAK1	3654	protein-coding		6.407	6.23566	5.99156	6.08688	5.48804	5.84002	5.83484	5.74362	6.47788	6.79896	6.18866	6.17569	5.79631	5.5117	5.71223	5.93893	6.47703	6.36863	6.36534	6.38073	5.62793	6.02881	5.92298	5.98579	6.23529	6.27711	6.23443	6.13681	5.817	5.87055	5.79656	5.85912	PBS	GPR34KO_vs_WT
9484	ENSG00000184220.12	-0.7943	2.971	3.184	0.006156	downReg	ENSG00000184220	CMSS1	84319	protein-coding		4.51808	3.90888	3.14882	3.48007	3.26871	3.1908	3.11745	3.64005	3.89954	3.88622	3.35753	3.1658	4.02443	3.34522	2.7273	3.74668	3.883	4.068	3.3767	3.69831	2.28064	3.27101	2.74194	3.71117	3.66175	3.90247	3.47697	3.29475	3.28232	3.2631	2.90369	3.2685	PBS	GPR34KO_vs_WT
9485	ENSG00000184227.8	0.7795	1.713	2.648	0.05906	upReg	ENSG00000184227	ACOT1	641371	protein-coding		1.86297	2.48073	2.8523	2.76772	3.71758	3.61627	2.71112	3.26208	1.83693	2.41473	2.93577	2.93733	3.17157	3.8996	3.6362	3.79759	2.06976	3.08135	2.52375	1.81728	3.57615	3.581	3.88928	2.52442	1.76759	2.71793	2.36528	2.60567	3.7006	3.6324	3.45728	3.29952	PBS	GPR34KO_vs_WT
9486	ENSG00000184232.9	0.8199	3.071	2.43	0.005131	upReg	ENSG00000184232	OAF	220323	protein-coding		1.93859	2.11718	2.45455	3.13373	2.29575	2.44022	2.99586	2.89185	2.19898	2.41681	3.41647	2.78319	2.74822	2.20018	3.02231	2.54387	2.46254	2.74637	3.21258	3.23022	3.11788	2.98451	2.81705	3.00637	2.78865	2.66677	3.03767	2.77514	2.9091	2.68439	2.6899	2.97523	PBS	GPR34KO_vs_WT
9487	ENSG00000184277.13	-0.1109	0.4728	6.153	0.4911	nonDE	ENSG00000184277	TM2D3	80213	protein-coding		6.60716	6.64359	6.49609	6.33808	6.37013	6.26517	6.19411	6.57667	6.65905	6.50272	6.56544	6.56964	6.4894	6.2535	6.24265	6.28028	6.19022	6.69963	6.13821	6.19024	6.1394	6.18867	5.99988	6.19294	6.30687	6.97806	6.42069	6.16094	6.07443	6.18028	6.28381	6.52785	PBS	GPR34KO_vs_WT
9488	ENSG00000184281.15	-0.1031	0.218	3.663	0.7352	nonDE	ENSG00000184281	TSSC4	10078	protein-coding		4.1261	3.83546	3.75505	3.89731	3.89823	3.30334	3.56498	3.15957	4.15697	4.74921	3.98431	3.90181	3.47629	3.55646	3.65903	3.6409	3.91066	3.5905	4.35344	4.46282	4.0661	3.37138	3.93548	4.2091	4.13608	4.0689	4.2049	3.86422	4.21722	3.92144	4.03704	4.21695	PBS	GPR34KO_vs_WT
9489	ENSG00000184292.7	-3.815	5.713	1.454	3.652e-05	downReg	ENSG00000184292	TACSTD2	4070	protein-coding		2.55703	2.19751	1.67354	-0.0705143	2.52849	2.33824	2.37055	2.56288	2.74584	1.25333	-0.708177	-0.708177	3.13002	1.38058	1.63982	2.17148	3.38012	3.64426	-0.165882	0.173073	2.96933	3.10602	0.764915	1.57243	3.96962	3.43098	0.574307	1.57855	3.63687	2.95418	2.83589	3.02749	PBS	GPR34KO_vs_WT
9490	ENSG00000184313.20	0.9473	1.031	0.9615	0.1958	nonDE	ENSG00000184313	MROH7	374977	protein-coding		1.23057	1.23331	1.5095	0.707267	1.83938	0.785157	1.44168	2.04073	1.1196	1.57537	1.5621	1.43437	0.704773	2.43932	1.50936	1.44249	1.34878	0.873202	2.34504	2.59058	1.66582	0.389184	2.23568	1.57243	-0.708177	0.938228	1.59607	1.42754	2.27139	2.35227	2.01712	2.22437	PBS	GPR34KO_vs_WT
9491	ENSG00000184347.15	1.072	9.629	5.13	1.947e-08	upReg	ENSG00000184347	SLIT3	6586	protein-coding		4.30275	4.22861	5.52872	5.56806	5.84419	6.17398	5.6504	5.60928	4.48749	4.1154	5.38968	5.78295	5.59871	5.86495	5.75571	5.8054	4.4411	4.24105	5.46693	5.52224	5.77411	5.98203	5.70903	6.0061	4.41336	4.31562	5.59877	5.47409	5.65781	5.64058	5.55673	5.81209	PBS	GPR34KO_vs_WT
9492	ENSG00000184371.14	-0.02864	0.05488	7.342	0.9295	nonDE	ENSG00000184371	CSF1	1435	protein-coding		7.80809	7.74653	8.0529	8.06616	7.41263	7.90621	6.84039	7.46076	7.32815	6.91295	7.34511	7.6975	6.99048	7.65655	7.28421	7.46086	8.05979	8.11459	7.37705	7.7534	7.46989	7.67515	7.21548	7.20351	8.2012	8.04886	8.29706	8.15617	6.90833	7.4476	6.766	6.97971	PBS	GPR34KO_vs_WT
9493	ENSG00000184384.14	-0.03995	0.09516	4.688	0.8785	nonDE	ENSG00000184384	MAML2	84441	protein-coding		5.10059	5.20471	5.00719	5.49758	5.01869	4.80845	5.03647	5.02873	5.206	5.55381	5.21322	4.99815	4.48059	4.21232	4.84091	4.78964	5.26302	5.14299	5.3905	5.19722	4.75022	4.99586	4.46352	5.02977	5.15562	4.8726	4.96598	4.10644	4.07681	4.43576	4.43092	5.05114	PBS	GPR34KO_vs_WT
9494	ENSG00000184402.15	-0.6665	2.624	3.241	0.01161	downReg	ENSG00000184402	SS18L1	26039	protein-coding		3.80827	3.64805	2.95845	3.86399	3.33166	3.41531	3.18627	3.77904	4.2015	3.85711	3.38449	3.06643	3.14121	3.78208	2.93051	3.25817	3.80223	3.64925	3.65782	3.72667	2.61659	3.67614	3.71422	3.46887	3.79224	3.28402	3.35863	3.24958	3.63687	3.675	3.49347	3.80274	PBS	GPR34KO_vs_WT
9495	ENSG00000184428.13	-0.8208	2.842	2.026	0.00775	downReg	ENSG00000184428	TOP1MT	116447	protein-coding		2.96308	2.60346	2.11626	2.33192	1.67396	2.44022	1.44168	2.68107	3.18477	2.94474	2.27065	2.50427	2.32842	2.71962	2.20751	2.54387	2.66186	2.45697	2.49552	2.16264	2.00345	2.33447	1.79583	1.86746	2.66907	2.33513	2.23393	2.57409	2.53665	1.81561	2.43883	2.47074	PBS	GPR34KO_vs_WT
9496	ENSG00000184432.11	0.5588	4.569	6.706	0.0003142	upReg	ENSG00000184432	COPB2	9276	protein-coding		6.57575	6.74731	6.96139	7.17171	7.12791	7.21298	7.23234	6.95235	6.03927	6.08982	7.20117	7.15933	6.80565	6.741	7.0697	6.94844	6.76021	6.64403	7.3427	7.17392	7.01498	7.1704	7.2514	7.1531	6.68842	6.41417	6.88402	6.96525	6.8355	6.83922	7.08946	7.08164	PBS	GPR34KO_vs_WT
9497	ENSG00000184436.12	-0.06735	0.07858	1.436	0.8991	nonDE	ENSG00000184436	THAP7	80764	protein-coding		1.85291	1.63056	2.37712	1.41168	1.3549	1.95705	2.03437	1.75984	2.27244	1.83395	1.86989	2.16183	1.2069	1.58595	1.63982	2.42143	2.05339	1.28779	1.76765	2.59058	0.91544	2.45712	2.48589	1.85809	0.958223	1.56532	1.6972	1.71524	2.26334	1.81561	1.88915	2.3932	PBS	GPR34KO_vs_WT
9498	ENSG00000184445.12	-0.9233	2.571	1.935	0.01273	downReg	ENSG00000184445	KNTC1	9735	protein-coding		2.86835	2.2736	3.06059	2.67708	2.52267	2.78844	2.7918	2.68107	2.95753	2.37266	1.56221	2.19505	2.56292	1.92551	2.61396	2.14014	3.04159	2.9873	2.02413	1.87365	2.51306	1.9037	1.79583	1.86746	1.96226	1.90878	1.39253	2.34041	2.02212	1.70298	2.01712	1.92708	PBS	GPR34KO_vs_WT
9499	ENSG00000184465.16	-0.2197	0.4007	1.918	0.5518	nonDE	ENSG00000184465	WDR27	253769	protein-coding		2.60012	2.19759	2.49945	2.87075	2.81992	2.33824	2.64381	2.36575	2.11187	2.02955	2.33899	2.26278	1.73388	1.58958	3.10861	1.9767	2.60645	1.74686	1.88139	1.67295	2.71318	2.14965	2.57886	2.74188	1.75852	2.33513	1.93632	1.84595	2.15185	2.19566	2.61097	2.31201	PBS	GPR34KO_vs_WT
9500	ENSG00000184481.17	0.01162	0.02171	3.53	0.9728	nonDE	ENSG00000184481	FOXO4	4303	protein-coding		4.08457	3.58971	4.13023	3.68476	4.04567	3.91241	3.38296	3.38529	4.5166	4.1489	4.32483	4.04112	3.82606	3.73969	3.71513	4.2305	3.68499	3.57212	3.78018	3.5013	4.27039	3.82133	3.63341	3.67348	3.75241	3.5955	4.03525	3.80418	3.12822	3.00257	3.91091	3.21943	PBS	GPR34KO_vs_WT
9501	ENSG00000184489.13	-0.174	0.1841	1.354	0.7737	nonDE	ENSG00000184489	PTP4A3	11156	protein-coding		1.31575	0.683281	1.79759	1.25311	2.16359	1.68026	2.16026	2.21653	1.139	1.42974	1.01188	1.27276	0.977575	2.06937	2.20751	1.79038	1.8741	2.09457	1.64418	2.24337	2.71318	2.45428	1.79583	1.72748	1.86425	1.90547	1.41041	1.57855	2.46995	2.49441	1.74872	1.81262	PBS	GPR34KO_vs_WT
9502	ENSG00000184497.13	-0.2139	0.6003	3.727	0.399	nonDE	ENSG00000184497	TMEM255B	348013	protein-coding		4.25223	3.88482	3.9548	4.16692	3.84321	4.53644	3.47684	3.77904	4.49887	4.40685	4.00549	3.87234	3.96251	3.60449	4.65266	3.70214	3.65413	3.95908	3.89296	3.917	3.99102	3.96021	3.63341	3.85278	3.81138	4.13464	4.00565	4.20908	3.54846	4.19432	4.09886	3.77244	PBS	GPR34KO_vs_WT
9503	ENSG00000184500.16	0.1823	0.622	5.117	0.3855	nonDE	ENSG00000184500	PROS1	5627	protein-coding		5.23954	5.30795	5.18651	5.24924	5.43169	5.60772	5.64562	5.65973	4.92308	4.5578	5.52426	5.57891	5.66742	5.21948	5.23548	4.83831	5.2952	5.29776	5.27037	5.56233	5.44311	5.40396	5.54625	5.51813	4.8619	4.75245	5.31384	5.37762	5.78959	5.60663	5.43242	5.50989	PBS	GPR34KO_vs_WT
9504	ENSG00000184508.12	-0.431	1.534	4.117	0.08122	downReg	ENSG00000184508	HDDC3	374659	protein-coding		4.93518	4.77836	4.46561	4.11019	4.00763	4.55926	3.80108	3.66892	5.15365	5.1369	4.48379	4.18453	3.97405	3.90225	4.3273	4.48792	4.61877	4.2639	4.57248	4.82994	4.17186	4.14181	4.31599	4.35873	4.3516	4.65115	4.35669	4.24908	4.60146	4.01877	3.94349	3.9723	PBS	GPR34KO_vs_WT
9505	ENSG00000184515.11	0.1133	0.1672	2.166	0.7918	nonDE	ENSG00000184515	BEX5	340542	protein-coding		2.27036	2.3553	2.21034	2.23099	2.16359	2.71	2.931	3.15957	2.02144	1.9503	2.04376	2.43042	2.81929	2.3201	3.26711	3.26716	1.85056	2.28712	2.75627	1.98621	2.61659	2.62664	3.59124	3.13424	2.15191	1.79953	2.04249	2.57409	1.62171	2.5614	3.58061	2.74493	PBS	GPR34KO_vs_WT
9506	ENSG00000184517.12	-0.4107	0.4319	0.7831	0.5255	nonDE	ENSG00000184517	ZFP1	162239	protein-coding		1.23057	0.683281	0.244832	1.58643	1.22113	2.10971	1.46515	0.905529	1.70593	1.70921	1.5621	1.84743	1.874	1.58595	0.154363	1.32773	1.85056	1.98771	1.19398	1.78517	1.20841	1.23314	1.26281	1.72865	0.986002	1.28558	1.56092	0.587431	1.84742	0.190071	0.377649	1.68828	PBS	GPR34KO_vs_WT
9507	ENSG00000184545.11	-1.168	2.974	1.521	0.006136	downReg	ENSG00000184545	DUSP8	1850	protein-coding		2.72999	2.27923	1.67354	2.12246	1.46524	1.06604	1.62115	2.29277	2.11187	2.0551	1.5621	1.92981	1.57867	1.76265	1.85484	1.97583	2.72262	2.67928	1.50915	1.88919	2.00345	1.29619	1.79583	0.972167	3.66172	3.16795	2.06413	1.42754	1.22462	1.3002	2.01712	1.81262	PBS	GPR34KO_vs_WT
9508	ENSG00000184557.4	0.9532	2.548	1.803	0.01327	upReg	ENSG00000184557	SOCS3	9021	protein-coding		2.02895	2.12007	2.72839	2.42626	2.16359	2.33824	1.61687	2.89185	1.34524	1.83395	2.59058	2.50821	1.46908	2.46182	0.690432	2.28763	1.73734	1.60945	2.34504	2.39242	2.71318	1.90115	1.63906	2.32152	2.15191	1.56532	3.0505	2.89765	2.40431	2.42743	2.83589	2.03313	PBS	GPR34KO_vs_WT
9509	ENSG00000184574.10	0.331	1.165	4.846	0.1546	nonDE	ENSG00000184574	LPAR5	57121	protein-coding		5.18163	4.9073	5.12861	5.3608	4.67471	5.24876	5.05435	5.24572	5.31586	5.11153	5.50208	5.01208	5.35701	5.09049	5.05165	4.78964	4.61862	4.49583	5.48349	5.59284	4.60848	4.93156	5.34703	5.32519	4.47654	4.60563	5.27089	5.28179	5.19328	5.06068	4.93084	5.02324	PBS	GPR34KO_vs_WT
9510	ENSG00000184575.12	0.03223	0.08186	3.857	0.8946	nonDE	ENSG00000184575	XPOT	11260	protein-coding		4.22437	4.06692	4.42771	3.79349	4.00763	4.09062	4.18172	4.22989	4.35681	4.50781	4.572	4.36609	4.2167	3.76146	3.9167	3.8427	4.48592	3.87163	4.39028	4.50924	3.95196	3.86012	3.93261	4.07551	4.09045	3.53186	4.13438	3.80418	4.07681	3.70456	4.09619	4.19299	PBS	GPR34KO_vs_WT
9511	ENSG00000184584.14	-0.6064	2.68	3.489	0.01051	downReg	ENSG00000184584	STING1	340061	protein-coding		4.25755	4.00129	3.48672	3.52339	2.98526	2.33824	3.43066	3.15957	4.33802	4.54216	4.06722	3.46791	3.28869	3.16623	3.71513	3.58496	4.97141	4.11952	4.27236	4.02949	3.25254	3.82516	3.79075	3.37815	4.47482	3.97631	4.13462	3.77319	4.09773	3.41385	3.44877	3.5917	PBS	GPR34KO_vs_WT
9512	ENSG00000184588.18	1.943	12.38	4.278	1.026e-10	upReg	ENSG00000184588	PDE4B	5142	protein-coding		3.64541	3.35387	5.10479	5.0264	4.8991	4.8274	5.26629	5.00632	3.05276	3.6686	5.12657	5.10265	4.99205	4.11519	5.1161	4.99704	3.26796	2.74853	5.41903	5.01473	4.53133	4.89861	5.38285	5.33728	2.78819	2.5431	5.19234	4.96285	4.67238	4.65534	5.11374	4.81601	PBS	GPR34KO_vs_WT
9513	ENSG00000184602.6	0.3166	1.795	5.565	0.05127	upReg	ENSG00000184602	SNN	8303	protein-coding		5.48278	5.16544	5.77359	5.32466	5.7524	5.90389	5.88707	5.97022	5.62579	5.4209	5.90286	5.75854	6.01643	6.12765	6.0601	5.70962	5.31507	5.15508	5.76858	5.86624	6.16078	5.90869	6.20052	5.78855	5.32292	5.47936	5.92656	5.96921	6.17626	6.16973	6.01122	5.96336	PBS	GPR34KO_vs_WT
9514	ENSG00000184619.8	0.6104	2.029	2.788	0.03372	upReg	ENSG00000184619	KRBA2	124751	protein-coding		2.92018	3.06914	3.4365	2.38701	2.94532	3.4895	3.30196	3.30137	3.09852	3.63508	3.40025	3.37595	3.53895	3.04112	3.18726	2.7013	2.78571	3.14281	3.20439	3.31947	3.26916	3.13389	3.0675	3.30058	1.46779	2.82875	3.41364	3.09609	2.57391	3.13524	3.05932	2.85805	PBS	GPR34KO_vs_WT
9515	ENSG00000184634.17	-0.3812	1.51	3.554	0.08468	downReg	ENSG00000184634	MED12	9968	protein-coding		3.97292	3.53121	3.66715	3.68476	3.55911	4.11102	3.60711	4.01126	4.60366	4.51791	3.87347	4.01218	3.71862	3.69814	3.58546	3.4661	4.10748	4.01454	3.79285	4.02952	3.87049	3.6332	3.26268	3.74784	3.75241	3.71077	3.97447	3.83451	3.54861	3.5174	3.73595	3.70985	PBS	GPR34KO_vs_WT
9516	ENSG00000184635.16	-0.2601	0.4521	2.327	0.5081	nonDE	ENSG00000184635	ZNF93	81931	protein-coding		2.30325	2.051	2.66458	2.42626	2.63235	3.06785	3.22936	3.09063	2.70479	3.15027	2.52632	2.26242	3.073	2.31272	3.34028	1.95391	2.9429	3.24099	2.10316	1.98312	3.04551	3.0407	2.83285	2.66629	2.64875	2.33513	2.32048	1.71524	2.75964	2.62349	2.61097	3.0392	PBS	GPR34KO_vs_WT
9517	ENSG00000184640.20	-0.1644	0.403	7.082	0.5498	nonDE	ENSG00000184640	SEPTIN9	10801	protein-coding		7.3079	7.54059	7.30253	7.13027	6.86614	6.81342	6.66202	6.71817	6.95865	7.03492	6.98616	7.23681	7.58209	7.97301	7.47905	7.4334	7.4722	7.72181	7.36732	7.57578	7.20093	7.08621	7.56518	7.35689	7.83335	7.41942	7.38052	7.36159	7.51339	7.29082	7.01624	7.16612	PBS	GPR34KO_vs_WT
9518	ENSG00000184661.14	-2.219	5.629	0.8517	4.328e-05	downReg	ENSG00000184661	CDCA2	157313	protein-coding		2.19429	1.94171	-0.154371	0.370168	1.67396	1.30104	1.44168	0.905529	2.27875	2.41601	0.833871	1.43437	0.977575	0.853655	1.63982	1.58324	2.66186	1.26765	0.668673	0.173073	1.66001	1.00219	1.79583	1.20114	1.96226	2.09204	0.832891	1.25885	1.58687	1.44717	1.59314	1.2342	PBS	GPR34KO_vs_WT
9519	ENSG00000184675.11	-0.605	0.9516	1.521	0.2239	nonDE	ENSG00000184675	AMER1	139285	protein-coding		1.78254	2.34588	1.91182	2.12246	1.67396	1.30104	1.24224	1.96016	3.00593	2.49371	2.46666	2.34819	1.40473	2.88433	1.39449	2.54387	1.61446	1.45757	1.00615	1.11102	1.66001	1.9037	1.63906	2.22069	2.72986	2.4018	1.41041	2.16054	2.03084	2.19457	1.88915	1.25416	PBS	GPR34KO_vs_WT
9520	ENSG00000184677.18	0.02028	0.04677	3.901	0.9395	nonDE	ENSG00000184677	ZBTB40	9923	protein-coding		3.87025	4.13443	4.1678	3.86399	4.52115	3.55139	4.20934	4.14634	3.93719	4.04743	4.27337	4.27815	4.39012	4.04834	4.40234	4.57471	4.54207	4.18256	4.0951	4.16253	4.27039	4.37575	4.13311	4.42843	3.72215	3.74437	3.95595	4.33647	4.03741	3.70456	4.31119	4.23008	PBS	GPR34KO_vs_WT
9521	ENSG00000184678.11	-0.05498	0.05298	1.755	0.9318	nonDE	ENSG00000184678	H2BC21	8349	protein-coding		2.63978	1.25164	2.64152	2.17405	2.42745	1.14862	3.21118	2.54877	2.27875	1.47381	2.33899	2.50942	2.39619	2.06937	1.74531	1.76824	1.91102	2.79554	2.56526	2.07712	2.14398	-0.0591498	2.66271	2.41576	2.71135	2.45561	1.92337	2.50032	2.02212	2.09587	2.01626	1.64518	PBS	GPR34KO_vs_WT
9522	ENSG00000184708.18	0.0107	0.02289	3.894	0.9714	nonDE	ENSG00000184708	EIF4ENIF1	56478	protein-coding		4.10571	3.79415	4.19937	4.19396	4.50059	3.91241	4.4598	4.51149	3.97442	3.94272	3.96281	4.46695	3.89348	3.56187	4.46911	4.36482	3.98694	4.068	3.99759	4.13907	4.36263	4.3281	3.93261	4.40565	4.05121	4.0689	4.15843	3.64213	4.15871	4.17473	4.38424	4.23928	PBS	GPR34KO_vs_WT
9523	ENSG00000184719.12	1.347	3.034	1.495	0.005469	upReg	ENSG00000184719	RNLS	55328	protein-coding		1.62758	0.683281	1.91182	2.12246	2.01809	2.44022	2.71682	2.05077	0.741762	1.06254	2.69241	2.16817	1.40473	2.43082	0.690432	2.12766	1.16694	0.289137	2.75627	2.16264	1.42057	2.54304	3.08359	2.22069	1.62085	1.28558	2.55417	2.06143	2.95567	2.10875	2.34438	1.92708	PBS	GPR34KO_vs_WT
9524	ENSG00000184730.12	-0.4929	2.104	5.062	0.02924	downReg	ENSG00000184730	APOBR	55911	protein-coding		5.66291	5.87635	5.57249	5.80904	4.91928	5.57379	5.35559	5.03989	5.62579	6.12945	5.13976	5.15195	4.9292	5.04269	5.27336	5.17788	5.89921	6.15686	5.2172	4.967	5.12976	5.22775	4.46352	4.53726	5.93319	6.13443	5.28177	5.33581	4.55631	4.65523	4.52003	4.85668	PBS	GPR34KO_vs_WT
9525	ENSG00000184743.13	0.3365	2.211	5.678	0.0242	upReg	ENSG00000184743	ATL3	25923	protein-coding		5.89688	5.94604	6.09191	6.07237	5.97903	5.86774	6.12314	6.09722	5.84119	5.96868	6.21013	5.9889	5.86511	5.8373	5.55307	5.83483	5.68693	5.83144	6.23221	6.29337	5.83529	5.70258	5.90588	6.03116	5.42764	5.39513	5.96082	5.89918	6.02069	5.79013	5.70451	5.75448	PBS	GPR34KO_vs_WT
9526	ENSG00000184752.14	-0.4617	2.003	5.293	0.03535	downReg	ENSG00000184752	NDUFA12	55967	protein-coding		5.60533	5.65239	5.60681	5.22319	5.50178	5.23465	5.25318	5.3653	5.52144	5.49833	5.12046	5.15196	5.3807	5.70032	6.13399	6.05672	5.73933	6.03468	4.83497	5.08122	5.38567	5.49577	5.81719	5.28831	5.88054	6.04036	5.48375	5.61455	5.29639	5.43211	5.51165	5.49162	PBS	GPR34KO_vs_WT
9527	ENSG00000184785.6	-0.8614	1.731	1.171	0.05729	downReg	ENSG00000184785	SMIM10	644538	protein-coding		2.02895	2.11718	0.813784	2.42626	1.05738	1.30104	1.73116	1.75381	1.63101	1.25333	1.5621	1.12453	1.2069	0.853655	0.690432	1.79038	2.14503	2.53494	1.36015	1.98621	1.45181	1.60703	2.12333	0.972167	2.152	2.72484	1.41041	1.25885	1.62113	1.66452	1.59314	1.92708	PBS	GPR34KO_vs_WT
9528	ENSG00000184787.19	-0.1556	0.6788	5.899	0.3509	nonDE	ENSG00000184787	UBE2G2	7327	protein-coding		6.20861	6.09659	6.15555	6.1642	5.77523	5.72361	6.07155	6.032	6.2608	6.13087	6.39534	6.05478	6.05375	5.64399	5.77363	5.66983	6.62363	6.24649	6.35667	6.58705	5.71214	5.9088	6.1433	6.04597	6.54539	5.99399	6.30279	6.46231	6.14143	6.02496	6.1153	6.23184	PBS	GPR34KO_vs_WT
9529	ENSG00000184792.16	0.5589	0.5545	0.2894	0.43	nonDE	ENSG00000184792	OSBP2	23762	protein-coding		0.149133	0.149182	-0.154371	0.370168	1.67396	1.83805	0.393439	1.24956	0.192093	1.06254	0.630985	0.277131	0.704773	1.93019	1.08039	1.05638	0.766325	0.289137	1.00655	-0.708177	1.84192	2.2585	1.79583	1.20114	0.51929	0.938228	1.60345	0.587431	2.18733	2.02839	1.23446	1.2342	PBS	GPR34KO_vs_WT
9530	ENSG00000184828.10	-0.2763	0.6044	3.002	0.3966	nonDE	ENSG00000184828	ZBTB7C	201501	protein-coding		2.86237	2.94381	2.5931	2.95539	3.0968	3.70126	3.54301	2.70633	2.80585	2.8407	2.83113	2.67428	3.79159	3.48096	3.5872	3.64408	3.11952	3.01537	2.97026	2.99046	3.65	3.61649	4.08222	3.82999	3.59145	3.71493	2.92147	3.13375	3.79889	3.67103	3.42723	3.36832	PBS	GPR34KO_vs_WT
9531	ENSG00000184831.14	0.08169	0.1503	4.444	0.8117	nonDE	ENSG00000184831	APOO	79135	protein-coding		4.4705	4.34333	4.75295	4.70751	4.69878	4.70981	4.97613	4.96031	4.6282	4.30792	4.49921	4.44733	5.15205	5.03899	4.93837	4.66025	4.08276	4.93041	4.37302	4.35428	4.72889	4.57957	4.55413	4.51614	4.36412	4.96011	4.62237	5.06864	4.9273	5.55887	4.40778	4.3253	PBS	GPR34KO_vs_WT
9532	ENSG00000184840.12	-0.3565	1.454	10.03	0.09346	downReg	ENSG00000184840	TMED9	54732	protein-coding		10.2934	10.6283	10.2328	10.4338	10.3865	10.1627	9.40256	10.1351	10.2645	9.90162	9.94723	10.4088	10.303	10.3003	10.2028	10.3498	10.2956	10.7304	9.89631	10.0967	10.3038	10.2926	9.94633	10.1978	11.0441	10.8285	10.2538	9.85319	10.0113	10.2971	10.1078	10.0906	PBS	GPR34KO_vs_WT
9533	ENSG00000184857.8	-0.5245	1.673	3.378	0.06345	downReg	ENSG00000184857	TMEM186	25880	protein-coding		4.44382	3.8922	3.78533	3.29243	3.39197	3.59626	3.52158	3.64002	4.65878	4.41165	4.09249	3.68445	3.95789	3.34652	2.93051	2.28763	4.17261	4.21736	3.87525	3.37907	2.61659	2.78875	3.30849	3.71114	3.8651	4.62101	3.90712	3.4201	3.28232	3.31142	3.36355	3.70985	PBS	GPR34KO_vs_WT
9534	ENSG00000184863.11	-0.1751	0.6404	5.106	0.3738	nonDE	ENSG00000184863	RBM33	155435	protein-coding		5.58064	5.72332	5.40808	5.11406	5.13624	5.26661	5.59423	5.35678	5.75835	5.98684	5.36125	5.42024	5.24789	4.86089	4.83204	5.0118	5.53428	5.43127	5.77635	5.50467	5.19811	5.43952	4.7774	5.48589	5.37143	5.29324	5.37542	5.24838	4.75489	5.03845	5.28878	5.33455	PBS	GPR34KO_vs_WT
9535	ENSG00000184867.14	1.406	2.833	1.219	0.007877	upReg	ENSG00000184867	ARMCX2	9823	protein-coding		0.88832	1.37822	1.66197	1.4078	1.0418	1.98026	2.55405	2.36519	0.192428	1.23335	2.04376	1.59103	1.73388	2.53365	2.20751	2.44513	0.771625	1.09534	1.88139	1.99501	2.28127	2.35971	1.80294	2.11228	0.986002	-0.194804	1.56092	1.42754	2.10709	2.19457	2.01712	2.47074	PBS	GPR34KO_vs_WT
9536	ENSG00000184887.14	0.2223	0.6107	3.428	0.3926	nonDE	ENSG00000184887	BTBD6	90135	protein-coding		3.61565	3.86035	4.26529	3.60633	2.98526	3.0036	3.68785	3.19972	3.76539	3.33081	4.04694	3.81264	3.43163	3.78208	3.34028	3.40279	3.93653	3.81024	3.80921	4.201	3.48918	3.49511	3.67438	3.85264	3.53118	3.92769	4.0093	4.22639	4.05559	3.76191	3.40265	3.6513	PBS	GPR34KO_vs_WT
9537	ENSG00000184897.7	-0.2365	0.5505	4.907	0.4327	nonDE	ENSG00000184897	H1-10	8971	protein-coding		4.81333	4.71148	4.8129	4.78075	5.11129	4.7698	5.09932	4.55856	4.86883	5.58076	4.66811	4.46695	5.27089	5.65543	5.38131	4.9802	5.30517	4.77842	5.27036	5.57017	5.29493	4.93156	5.66286	5.75288	5.42756	4.73843	4.98161	5.16729	5.99305	5.62992	5.11374	5.08619	PBS	GPR34KO_vs_WT
9538	ENSG00000184898.7	-0.09755	0.1929	3.697	0.7633	nonDE	ENSG00000184898	RBM43	375287	protein-coding		3.97991	3.64805	3.87255	4.13933	4.52115	3.94747	4.28914	3.8992	4.17894	3.94272	3.62244	3.90181	4.50235	3.28889	4.33233	4.25681	3.65216	3.93052	3.6894	3.69831	4.0661	4.40112	3.99863	4.51614	3.78142	3.87737	4.15843	3.57185	3.28239	3.58252	3.84345	3.94335	PBS	GPR34KO_vs_WT
9539	ENSG00000184900.16	-0.05496	0.1466	8.215	0.8158	nonDE	ENSG00000184900	SUMO3	6612	protein-coding		8.71721	8.75115	8.59942	8.34956	8.07733	8.25653	8.27756	8.39372	9.06955	9.41211	8.92227	8.64997	8.08038	7.87313	7.91596	7.81104	8.77944	8.60951	9.1677	8.80303	8.10307	8.09585	7.74897	8.18222	8.2396	8.5547	8.55098	8.52622	8.06191	8.22183	8.29425	8.41432	PBS	GPR34KO_vs_WT
9540	ENSG00000184903.10	-0.4058	1.686	4.146	0.06195	downReg	ENSG00000184903	IMMP2L	83943	protein-coding		4.65208	4.22859	3.62711	3.82988	4.15413	4.91856	4.52718	4.63378	4.39365	4.52701	4.23799	4.21188	4.74068	4.35955	4.40234	4.54768	4.2365	4.09399	4.39234	4.16002	4.42099	4.40112	4.26322	4.7512	4.01917	4.65127	4.06074	4.17989	4.46268	4.62464	4.77628	4.81602	PBS	GPR34KO_vs_WT
9541	ENSG00000184922.15	0.1923	0.7963	4.693	0.2907	nonDE	ENSG00000184922	FMNL1	752	protein-coding		5.35864	4.93882	5.40705	5.47569	4.46611	4.36847	4.84861	4.52734	4.89558	5.27249	5.39145	5.24559	4.0774	4.3296	5.0733	4.43276	5.6163	5.10672	5.81942	5.72575	4.55735	4.16987	4.54867	4.75382	5.28291	5.08586	5.56584	5.50566	4.3967	4.33449	4.83062	4.0989	PBS	GPR34KO_vs_WT
9542	ENSG00000184924.6	0.007352	0.01962	4.626	0.975	nonDE	ENSG00000184924	PTRHD1	391356	protein-coding		4.86331	4.55598	4.92965	4.56962	4.63021	5.06941	5.08449	4.76001	4.85651	4.8742	4.8779	4.6497	5.02715	4.8919	5.15665	4.83831	4.72639	4.88647	4.80644	4.86863	5.16434	4.81164	4.97074	4.9215	4.67359	4.49318	4.81185	5.04291	5.07171	4.7715	4.86433	4.8308	PBS	GPR34KO_vs_WT
9543	ENSG00000184939.16	0.6886	1.991	2.241	0.03609	upReg	ENSG00000184939	ZFP90	146198	protein-coding		2.34262	1.7419	2.45455	2.89068	2.81948	2.10971	2.931	2.84198	2.11187	2.15414	2.46666	2.95971	3.29314	2.96014	2.93855	2.54387	2.05339	1.98771	2.81471	3.14697	2.61659	2.54304	2.95647	2.93439	1.33807	1.79953	3.27397	2.89512	2.53273	2.19457	3.14692	2.47074	PBS	GPR34KO_vs_WT
9544	ENSG00000184979.11	0.7026	0.4774	1.283	0.4869	nonDE	ENSG00000184979	USP18	11274	protein-coding		1.06957	1.73642	1.73814	1.87733	1.29677	0.436433	4.09571	1.96016	0.616179	1.38574	1.86989	1.4366	3.96003	0.943647	-0.708177	1.57752	2.04581	2.01529	2.53123	1.88919	0.0538774	1.34815	1.26281	1.3987	3.44311	2.59565	2.98538	1.84487	1.50068	1.76904	2.12013	2.22437	PBS	GPR34KO_vs_WT
9545	ENSG00000184983.11	-0.7127	4.344	7.518	0.0004833	downReg	ENSG00000184983	NDUFA6	4700	protein-coding		8.14248	8.37939	8.09431	7.45192	7.31866	7.24539	7.67024	7.60978	8.26328	8.11367	7.59255	7.60534	7.68087	7.63069	7.84232	7.66353	8.16342	8.4054	7.05523	7.23441	7.38447	7.29228	7.24264	7.12547	8.79631	8.77822	7.76868	7.92543	7.16012	7.48853	7.63553	7.48852	PBS	GPR34KO_vs_WT
9546	ENSG00000184988.8	0.1146	0.3973	7.213	0.5542	nonDE	ENSG00000184988	TMEM106A	113277	protein-coding		7.66218	7.49761	7.57768	7.42118	7.398	7.23833	7.65515	7.54017	7.62399	7.51888	7.953	7.52341	7.4057	6.89861	7.25139	7.22492	7.60912	7.09704	7.78041	7.92535	7.09735	6.69891	6.94943	7.12198	7.36471	7.13851	7.83112	7.65508	7.37033	7.36441	7.51876	7.61985	PBS	GPR34KO_vs_WT
9547	ENSG00000184990.13	-0.3248	1.708	5.808	0.05958	downReg	ENSG00000184990	SIVA1	10572	protein-coding		6.27935	6.15308	6.10397	5.95859	5.84161	5.58564	5.75276	5.82931	6.78574	6.78358	5.95822	6.12102	5.91463	6.06894	6.13397	6.29138	6.00083	6.14866	5.82683	6.16973	6.026	5.74996	5.5682	5.98579	5.88054	6.16622	6.209	6.29277	5.77018	5.62993	5.89189	5.90174	PBS	GPR34KO_vs_WT
9548	ENSG00000184992.13	-0.2883	1.241	5.591	0.1359	nonDE	ENSG00000184992	BRI3BP	140707	protein-coding		6.22004	6.36358	6.07362	5.83507	5.64498	5.81176	5.77141	5.91603	5.88066	6.11108	6.19298	6.18163	5.70544	5.40723	5.635	5.33877	6.22198	6.37924	5.50139	5.60877	5.18102	5.51149	5.09667	5.18498	6.32159	6.40242	5.83967	6.09982	5.3054	5.48314	5.94873	5.71416	PBS	GPR34KO_vs_WT
9549	ENSG00000185000.12	-0.3519	0.6126	1.907	0.3915	nonDE	ENSG00000185000	DGAT1	8694	protein-coding		2.53992	2.48041	2.45455	2.2289	0.557474	1.83805	1.77307	1.86757	2.42832	2.70446	2.33899	2.26099	2.12083	2.88433	2.20751	1.79038	2.78029	2.09457	2.34504	2.76358	1.66001	2.47762	3.02143	2.41	2.66907	1.98405	2.23393	2.43871	2.70617	2.68439	1.88915	1.81262	PBS	GPR34KO_vs_WT
9550	ENSG00000185009.13	0.4355	2.28	4.406	0.02141	upReg	ENSG00000185009	AP3M1	26985	protein-coding		4.1053	3.97874	4.64147	5.01128	4.69878	4.60392	4.78749	4.67652	4.22345	3.9159	4.6413	4.73306	4.6801	4.83191	4.36776	4.23952	4.40056	4.35269	4.69425	4.94565	4.98024	5.02697	5.23595	5.13049	4.15837	4.25002	4.79467	4.64107	5.17372	4.63353	4.79461	5.09846	PBS	GPR34KO_vs_WT
9551	ENSG00000185010.15	1.229	5.181	3.781	9.832e-05	upReg	ENSG00000185010	F8	2157	protein-coding		3.09444	3.92621	4.22166	3.79643	3.92562	3.76298	4.65318	4.17119	3.34413	3.85767	4.87715	4.78085	4.16306	4.08266	3.96691	4.18336	3.59035	2.87186	4.91779	4.5574	4.11942	4.16967	4.06177	4.35896	3.26975	2.60805	4.29629	4.24908	4.21722	3.87018	4.52003	4.52026	PBS	GPR34KO_vs_WT
9552	ENSG00000185019.17	0.253	0.3233	1.166	0.6233	nonDE	ENSG00000185019	UBOX5	22888	protein-coding		1.73887	0.683281	1.67354	1.4078	0.927129	1.50308	1.44168	1.10158	1.70593	2.0551	1.67216	1.58558	0.704773	1.38058	1.63982	1.79038	1.73734	1.87231	2.17701	1.68791	2.16148	2.2585	2.18417	1.3987	0.771437	1.4325	1.93632	1.25885	2.33555	1.92129	1.59314	2.03436	PBS	GPR34KO_vs_WT
9553	ENSG00000185022.12	-1.112	4.598	2.916	0.0002992	downReg	ENSG00000185022	MAFF	23764	protein-coding		3.7808	3.93254	3.15677	3.89731	3.06151	4.01513	2.86308	3.11826	3.3439	3.24354	2.27191	2.16817	1.87467	3.60449	2.7273	3.3682	4.26376	4.14461	2.56526	2.9202	3.37571	3.41906	2.58575	3.06577	3.94419	3.68602	3.03767	2.77514	3.3184	3.4837	2.6899	2.74493	PBS	GPR34KO_vs_WT
9554	ENSG00000185024.18	-0.07416	0.1192	2.229	0.8472	nonDE	ENSG00000185024	BRF1	2972	protein-coding		2.26702	1.51392	2.11626	2.59822	2.81948	1.83805	2.04238	1.54695	2.74396	2.49371	2.74373	2.90324	2.74822	2.97928	2.93051	2.85898	3.13279	1.98771	2.63178	2.9202	3.18678	2.54931	3.25546	2.81211	2.3195	2.47469	2.98538	2.50032	3.00078	2.11325	2.52746	2.31125	PBS	GPR34KO_vs_WT
9555	ENSG00000185033.15	0.8678	4.238	3.368	0.0005882	upReg	ENSG00000185033	SEMA4B	10509	protein-coding		3.32595	3.39999	4.00552	4.03586	3.33301	3.68049	3.91084	3.75752	3.3351	3.02988	4.42253	4.35775	3.55344	2.96765	3.82117	3.52675	3.58865	2.92257	4.25136	4.57427	3.18772	3.45281	3.75078	3.78309	2.75002	2.17845	4.11041	4.57037	3.82056	3.40455	3.69796	3.70867	PBS	GPR34KO_vs_WT
9556	ENSG00000185043.13	-0.4944	2.411	6.157	0.01691	downReg	ENSG00000185043	CIB1	10519	protein-coding		6.96579	6.69292	6.41609	5.89403	5.94588	6.48393	5.72434	5.98104	7.17251	7.30922	6.30427	6.44165	6.39764	6.39679	6.28986	6.31066	6.81365	6.55327	6.58227	6.57651	6.03538	6.15386	6.02155	6.27066	5.84055	6.87279	6.4256	6.25291	6.44053	6.08237	6.08642	6.14042	PBS	GPR34KO_vs_WT
9557	ENSG00000185046.20	0.7178	0.8957	0.6605	0.2456	nonDE	ENSG00000185046	ANKS1B	56899	protein-coding		0.14752	0.149505	1.2518	0.980328	0.557474	0.436038	0.734859	1.52714	1.33527	1.4226	1.77441	0.708473	1.57867	1.14104	2.04193	0.642545	0.980494	0.791947	1.50915	1.88919	0.547411	1.43216	1.79583	2.4574	0.771437	1.12233	1.24235	1.42754	1.7323	1.5808	1.22028	1.92708	PBS	GPR34KO_vs_WT
9558	ENSG00000185049.16	-0.2071	0.8907	5.08	0.2476	nonDE	ENSG00000185049	NELFA	7469	protein-coding		5.45877	5.27137	5.14038	5.10129	5.0197	5.26275	5.33066	5.40723	5.68283	5.81068	5.29404	5.31235	5.02384	5.32734	4.91569	5.03904	5.64037	5.28721	5.78329	5.34173	5.11312	5.2143	5.15632	5.51811	5.07119	5.25435	5.38761	5.60904	5.30041	5.01507	5.08482	5.49162	PBS	GPR34KO_vs_WT
9559	ENSG00000185070.12	-1.416	3.689	2.115	0.00164	downReg	ENSG00000185070	FLRT2	23768	protein-coding		3.28502	2.76471	2.52803	2.12246	2.25813	2.86378	2.46521	2.73673	3.28385	3.02674	1.67533	1.96245	2.11903	2.06937	2.33199	2.76139	3.68499	3.76261	2.11502	2.15906	2.15943	1.75111	2.95647	1.86746	4.26491	3.41735	2.62424	0.915381	1.85795	1.0698	1.58473	2.3932	PBS	GPR34KO_vs_WT
9560	ENSG00000185085.2	1.131	3.846	2.443	0.001234	upReg	ENSG00000185085	INTS5	80789	protein-coding		1.84218	1.84526	2.95845	2.96031	2.29575	2.70894	2.7918	2.89298	1.30835	1.70921	2.8412	2.65224	2.42272	3.22886	2.93051	3.40279	1.85056	2.28712	2.49552	3.06049	3.25254	3.04654	3.35963	3.42422	2.84425	2.83441	3.35447	2.89512	3.12822	3.18138	3.14692	3.34829	PBS	GPR34KO_vs_WT
9561	ENSG00000185088.14	0.4786	4.289	8.956	0.0005363	upReg	ENSG00000185088	RPS27L	51065	protein-coding		8.85175	8.75275	9.37214	9.11151	9.3839	9.48883	9.5928	9.39668	8.84256	8.96736	9.26896	9.63647	9.38578	9.33427	9.45614	9.48984	8.54094	8.73147	9.12286	9.05235	9.32038	9.28493	9.22142	9.31817	8.75668	8.62654	9.2562	9.28802	8.99696	9.1101	9.12079	9.13639	PBS	GPR34KO_vs_WT
9562	ENSG00000185090.15	0.3895	0.4099	0.7883	0.5442	nonDE	ENSG00000185090	MANEAL	149175	protein-coding		0.890829	1.37822	0.813784	1.58185	0.557474	1.06604	1.71106	1.96016	0.493084	0.583037	0.83444	1.58558	1.2069	1.58595	2.04193	0.119804	0.766325	1.09534	1.76765	1.41876	1.84192	2.14965	1.63906	1.99506	1.05377	1.12233	1.0521	0.587431	1.7323	2.10875	1.74872	1.5522	PBS	GPR34KO_vs_WT
9563	ENSG00000185100.11	1.47	2.415	0.9145	0.01681	upReg	ENSG00000185100	ADSS1	122622	protein-coding		1.62758	1.0722	2.01766	0.980328	0.0592052	0.436038	2.04238	1.96016	1.45014	1.83383	3.21304	2.78319	1.57867	0.494412	1.08039	0.642545	1.16694	1.09534	2.56526	2.76473	0.547411	1.60703	1.26281	1.3987	-0.174927	0.181071	1.89915	1.71524	1.7323	1.13637	1.88915	2.03313	PBS	GPR34KO_vs_WT
9564	ENSG00000185104.21	-0.03337	0.05303	2.772	0.9318	nonDE	ENSG00000185104	FAF1	11124	protein-coding		3.00821	2.86896	2.90428	2.82293	3.04838	2.44022	3.11745	3.56637	2.80174	2.94335	3.22114	3.22589	3.18487	2.71962	2.7273	2.42143	3.48906	3.45667	3.38637	3.57895	3.54274	3.21679	3.35963	2.89095	2.89822	2.5431	2.87475	2.89512	3.0049	2.90411	3.577	3.29309	PBS	GPR34KO_vs_WT
9565	ENSG00000185112.6	0.4373	0.3632	0.2491	0.5855	nonDE	ENSG00000185112	FAM43A	131583	protein-coding		-0.217795	0.936839	1.03157	1.20984	1.27131	-0.708177	-0.0546812	0.905723	0.61018	0.598595	0.833871	0.853352	0.977575	1.14104	2.35604	1.79038	1.17878	1.74686	1.9868	1.41876	0.547411	0.727095	1.26281	0.972167	1.74385	1.56532	0.574307	0.587431	0.435942	0.190071	0.377649	0.825681	PBS	GPR34KO_vs_WT
9566	ENSG00000185115.6	0.09041	0.2571	4.206	0.6917	nonDE	ENSG00000185115	NSMCE3	56160	protein-coding		4.4705	4.22482	4.59048	4.5488	4.43777	4.58177	4.43662	4.71915	4.2427	3.49034	4.2481	4.73306	4.43606	4.59894	4.29601	4.71341	4.15027	4.25455	4.20841	4.59904	4.47709	4.27723	4.85075	4.61647	4.04333	4.35291	4.567	4.53424	4.60547	4.72899	4.68327	4.46449	PBS	GPR34KO_vs_WT
9567	ENSG00000185122.11	-0.2108	0.9738	5.294	0.2157	nonDE	ENSG00000185122	HSF1	3297	protein-coding		5.59797	5.74886	5.59832	5.43345	5.11129	5.30382	5.54087	5.31133	5.72309	6.22285	5.54611	5.57261	5.40401	5.02128	5.15667	5.10017	6.08288	5.87896	5.7833	5.61637	4.96298	5.57474	5.0662	5.45294	5.77633	5.70746	5.7476	5.8104	5.37559	5.2028	5.52074	5.51925	PBS	GPR34KO_vs_WT
9568	ENSG00000185127.7	0.2082	0.9388	5.198	0.2288	nonDE	ENSG00000185127	C6orf120	387263	protein-coding		5.18493	5.36994	5.31662	5.38463	5.38794	5.53393	5.67567	5.50005	5.27711	4.95551	5.58504	5.67717	4.99206	5.4734	5.22916	5.61502	5.28517	4.98699	5.67705	5.5465	5.49521	5.60527	5.85332	5.71631	5.14463	5.23755	5.36596	5.40818	5.48282	5.31244	5.53313	5.61629	PBS	GPR34KO_vs_WT
9569	ENSG00000185129.8	-0.04222	0.1377	6.243	0.8253	nonDE	ENSG00000185129	PURA	5813	protein-coding		6.6015	6.47086	6.47766	6.5932	6.54348	6.67855	6.49244	6.66007	6.51853	6.30673	6.70469	6.75289	6.45062	6.23836	6.14247	6.33451	6.6276	6.27253	6.47812	6.24518	6.38242	6.48595	6.42721	6.36146	6.36552	6.31541	6.54715	6.44024	6.28875	6.01909	6.7779	6.59433	PBS	GPR34KO_vs_WT
9570	ENSG00000185158.13	0.2627	0.4	1.694	0.5521	nonDE	ENSG00000185158	LRRC37B	114659	protein-coding		2.25734	2.14751	2.2595	2.44747	2.18147	1.889	2.49118	2.36391	2.05062	1.72605	2.71285	2.52133	2.02005	1.36236	1.49481	3.03181	1.88871	2.30263	1.9089	2.42373	2.62535	2.1159	1.44491	1.75572	1.58418	1.29803	1.95688	2.13941	1.27647	1.89231	2.81068	1.95908	PBS	GPR34KO_vs_WT
9571	ENSG00000185163.10	0.1413	0.2503	2.421	0.6992	nonDE	ENSG00000185163	DDX51	317781	protein-coding		2.6579	2.53696	2.94986	2.67708	2.58972	2.99236	2.55405	2.29855	2.74584	3.4046	2.75433	2.43799	3.073	2.7423	2.7273	2.45715	2.38947	2.75636	3.33742	3.41437	2.14869	2.1674	2.74194	2.50422	3.00045	2.41667	2.69647	2.77514	3.04452	2.68439	3.10865	2.59424	PBS	GPR34KO_vs_WT
9572	ENSG00000185164.15	-1.677	0.3835	-0.154	0.566	nonDE	ENSG00000185164	NOMO2	283820	protein-coding		-0.708177	2.08772	-0.708177	0.139664	3.20236	1.24488	-0.708177	-0.708177	2.93701	2.90729	-0.708177	2.59663	-0.708177	3.16456	2.38648	2.14494	-0.708177	3.5653	-0.708177	2.59895	2.75444	1.726	2.85839	-0.708177	-0.708177	1.6126	-0.708177	0.309162	2.23243	1.24463	-0.708177	-0.708177	PBS	GPR34KO_vs_WT
9573	ENSG00000185187.13	0.1794	0.254	2.213	0.6953	nonDE	ENSG00000185187	SIGIRR	59307	protein-coding		2.34262	1.5099	2.37712	2.00509	2.01809	1.83805	2.46521	2.73673	2.90101	2.70446	2.5265	2.848	3.13002	2.53365	2.04193	2.28763	2.47524	2.60891	2.69537	3.34289	2.28064	2.03191	3.14319	2.58757	2.39652	2.33937	3.47697	3.49797	3.08698	2.36247	2.43883	2.31125	PBS	GPR34KO_vs_WT
9574	ENSG00000185189.18	0.65	1.775	1.773	0.05302	upReg	ENSG00000185189	NRBP2	340371	protein-coding		1.93859	1.93956	2.72839	2.12257	2.68401	2.53933	2.26923	2.13603	1.92314	1.24508	2.4165	2.26099	1.66532	2.43072	2.49069	2.14014	2.2312	0.610527	2.56526	2.50855	1.97349	2.93695	1.79583	2.50422	1.62316	0.47979	2.67418	2.49464	2.59289	2.56056	2.12832	2.31125	PBS	GPR34KO_vs_WT
9575	ENSG00000185201.18	-0.4112	1.225	5.57	0.1393	nonDE	ENSG00000185201	IFITM2	10581	protein-coding		6.41231	6.14041	5.71615	5.34425	5.20371	4.84305	6.06218	5.61039	6.67654	6.89679	6.19791	5.92724	5.76648	5.23347	4.84021	5.19368	6.44976	6.24552	6.54724	6.31394	5.36518	5.26378	5.56391	5.46011	5.4379	6.03178	5.80883	5.99425	5.79027	5.27137	5.82976	5.78704	PBS	GPR34KO_vs_WT
9576	ENSG00000185215.11	0.4913	2.908	7.154	0.0069	upReg	ENSG00000185215	TNFAIP2	7127	protein-coding		6.70966	6.31939	7.10633	6.68328	7.70173	7.66392	7.40647	7.55272	6.46495	5.96438	7.44731	7.57631	7.76872	7.51919	7.5655	7.27854	7.0889	6.35962	7.19873	7.18228	8.14696	8.23865	8.08061	8.1065	6.88978	6.38871	7.52718	7.38449	8.13708	8.01917	8.1129	8.05838	PBS	GPR34KO_vs_WT
9577	ENSG00000185219.18	-0.07209	0.1279	4.095	0.838	nonDE	ENSG00000185219	ZNF445	353274	protein-coding		4.47235	4.30012	4.05764	4.80825	4.53205	4.20093	3.86751	4.4462	4.09119	4.28148	4.32483	4.96621	4.18282	4.41448	4.66772	4.04058	3.79566	4.04153	4.22985	4.37235	4.7056	4.90243	4.15157	4.07111	4.35895	4.4738	4.05867	4.00423	4.43914	4.08981	4.47574	4.85991	PBS	GPR34KO_vs_WT
9578	ENSG00000185220.12	0.3858	0.5504	1.052	0.4327	nonDE	ENSG00000185220	PGBD2	267002	protein-coding		1.73887	1.51881	1.53781	1.73714	1.85626	1.68026	0.734859	2.29277	1.30294	-0.137851	2.05161	2.58202	1.40473	1.92551	1.63982	1.02544	1.48015	1.09534	2.08504	1.41876	1.14914	1.60703	1.03007	1.72748	0.986002	1.28558	1.6972	1.25885	1.7323	1.92008	1.74872	1.81262	PBS	GPR34KO_vs_WT
9579	ENSG00000185222.10	0.2962	1.811	8.876	0.04992	upReg	ENSG00000185222	TCEAL9	51186	protein-coding		8.86174	8.80663	9.15346	9.34117	9.3605	9.28537	9.42334	9.23585	8.55287	8.40974	9.00216	9.19541	9.25801	9.43551	9.58631	9.57657	8.70892	8.8472	8.82076	8.88835	9.30779	9.19665	9.4442	9.28724	8.76307	8.65189	9.11561	9.01646	9.02568	8.97943	9.11475	8.99428	PBS	GPR34KO_vs_WT
9580	ENSG00000185236.12	0.1457	0.6432	5.759	0.3722	nonDE	ENSG00000185236	RAB11B	9230	protein-coding		5.69776	5.72872	6.15705	5.92667	5.61998	5.93023	5.92486	5.83121	6.06328	6.42053	6.1747	5.94708	6.05362	6.00665	5.91197	6.01503	5.89265	5.5533	6.23233	5.74671	6.04469	5.78677	5.72268	5.74382	6.03306	6.18702	6.13275	6.06826	6.22934	6.16973	5.97263	6.27035	PBS	GPR34KO_vs_WT
9581	ENSG00000185238.13	-0.5258	0.9223	1.768	0.2355	nonDE	ENSG00000185238	PRMT3	10196	protein-coding		1.93859	1.94171	1.67354	1.58185	2.52849	2.33824	1.24224	2.21653	2.27875	1.57265	1.31306	2.16817	2.22752	2.43082	2.61384	2.85898	2.3125	2.60891	1.88139	1.82978	2.61659	2.54304	3.35963	2.50422	1.17275	1.79953	1.82171	1.955	2.26334	2.46791	2.43883	2.07575	PBS	GPR34KO_vs_WT
9582	ENSG00000185246.18	-0.1399	0.3795	4.289	0.5696	nonDE	ENSG00000185246	PRPF39	55015	protein-coding		4.28124	4.56776	4.42771	4.83334	4.67471	4.76982	4.78749	4.39783	4.31761	4.12468	4.08723	4.14038	4.52379	4.44118	5.07328	5.12003	4.61862	4.57199	4.07133	4.4928	4.84002	5.04228	4.85074	5.02977	4.34482	4.42475	4.41715	4.08215	4.18201	4.44368	4.15302	4.64258	PBS	GPR34KO_vs_WT
9583	ENSG00000185252.19	-0.5515	1.657	2.4	0.06541	downReg	ENSG00000185252	ZNF74	7625	protein-coding		3.38651	2.85024	2.92156	2.54194	2.44418	2.89307	2.7918	2.96852	2.87982	2.6556	2.77214	2.78401	3.02912	2.12602	2.05885	2.78065	3.44834	2.91244	2.64627	2.83706	3.12485	2.54785	2.83516	2.1313	2.84513	2.53176	2.46205	2.35396	2.99913	1.81897	2.53193	2.87612	PBS	GPR34KO_vs_WT
9584	ENSG00000185261.16	0.1627	0.2258	1.733	0.7267	nonDE	ENSG00000185261	KIAA0825	285600	protein-coding		1.73887	1.7419	2.2953	2.5148	1.46524	2.5396	2.26923	2.56288	2.35547	1.57265	2.27065	1.72244	1.57867	1.58595	2.49069	2.85898	2.44469	2.18866	2.17701	1.46837	2.98055	2.14965	2.06597	2.66637	1.80514	2.41977	2.32166	1.71524	1.93183	1.13758	2.24332	2.22437	PBS	GPR34KO_vs_WT
9585	ENSG00000185262.9	-0.4698	2.869	5.371	0.007394	downReg	ENSG00000185262	UBALD2	283991	protein-coding		6.30218	6.0537	5.79719	5.52981	5.18132	5.00431	5.21282	4.93674	6.36644	6.17143	5.63033	5.77262	5.25816	5.33788	5.48174	5.55804	6.22213	5.95183	5.6849	5.8726	4.92315	5.1592	5.45517	5.37296	6.03908	5.90249	6.2539	5.93462	5.11338	4.97923	5.11374	5.33455	PBS	GPR34KO_vs_WT
9586	ENSG00000185278.16	0.1122	0.3896	4.836	0.561	nonDE	ENSG00000185278	ZBTB37	84614	protein-coding		5.01763	5.06195	4.93878	5.2812	5.11129	5.31198	5.34318	5.27093	5.03213	5.17186	5.0711	5.23441	5.0225	4.86908	5.28952	5.43685	4.72699	4.72951	5.38195	4.88892	5.06175	5.33502	4.75983	5.08818	4.62514	4.59848	4.9228	5.05771	5.1763	4.62714	5.34073	5.20282	PBS	GPR34KO_vs_WT
9587	ENSG00000185298.13	-0.7812	3.666	3.586	0.001702	downReg	ENSG00000185298	CCDC137	339230	protein-coding		3.72783	3.93254	3.33142	3.72243	4.22216	3.9817	4.3148	3.65425	4.04561	4.26425	3.17612	4.01274	3.89348	3.78208	4.05649	3.74668	4.31752	4.28661	3.6894	3.51535	4.13742	3.63635	3.63341	3.95025	3.96962	4.06349	3.18404	3.94985	3.48641	3.4837	3.62896	4.07519	PBS	GPR34KO_vs_WT
9588	ENSG00000185305.12	0.5163	2.497	4.966	0.01449	upReg	ENSG00000185305	ARL15	54622	protein-coding		4.74832	4.79131	5.51024	5.38463	5.47416	5.19142	5.72434	5.35644	4.35681	4.02324	5.2325	5.49541	5.71479	5.60919	5.56041	5.40489	4.61862	4.60851	4.5382	4.73543	5.37092	5.36797	5.53521	5.11652	4.83448	5.0762	5.36399	5.55203	5.35836	5.16078	5.93262	5.34484	PBS	GPR34KO_vs_WT
9589	ENSG00000185324.22	0.1338	0.1956	2.045	0.7605	nonDE	ENSG00000185324	CDK10	8558	protein-coding		2.53992	1.74211	2.66464	1.4078	1.67396	2.62481	2.37055	1.96016	2.62535	2.24681	2.58395	2.16817	1.874	2.20018	2.32017	2.28763	2.9429	1.76922	2.63178	3.01523	2.28064	2.46677	3.35963	2.74108	2.39652	1.85259	3.34836	2.57409	3.00685	2.85624	1.89022	2.03313	PBS	GPR34KO_vs_WT
9590	ENSG00000185339.10	1.257	3.154	4.139	0.004406	upReg	ENSG00000185339	TCN2	6948	protein-coding		2.27036	2.03211	3.44938	3.3756	4.08274	4.90079	4.61239	4.32435	3.18477	3.63508	4.40671	4.36609	4.94517	5.46007	4.29601	4.66028	3.65413	2.67928	4.99514	5.39571	4.63338	5.35577	5.93989	5.95879	2.46963	2.42916	4.39728	5.22568	6.14642	5.94053	5.43343	5.85189	PBS	GPR34KO_vs_WT
9591	ENSG00000185340.16	-0.5846	2.564	3.753	0.01288	downReg	ENSG00000185340	GAS2L1	10634	protein-coding		4.54895	4.66985	4.32836	4.61037	3.70888	3.13106	3.38029	3.50118	4.86965	4.91808	4.10775	3.95834	3.33793	3.65098	3.34028	3.52259	4.89426	4.21767	4.29306	4.31747	3.78422	3.37138	3.40902	4.10259	4.74895	4.96012	4.29358	3.67603	3.72018	3.5199	3.57891	3.61057	PBS	GPR34KO_vs_WT
9592	ENSG00000185344.15	-0.06077	0.1535	4.096	0.8084	nonDE	ENSG00000185344	ATP6V0A2	23545	protein-coding		4.4705	4.45815	4.25512	4.66943	4.34816	3.83963	4.12485	4.5801	4.29693	4.37107	4.40579	4.27999	4.01955	4.11618	4.36776	3.93743	4.30732	5.02801	4.52076	4.39019	4.20546	4.57957	4.58196	4.18254	4.35261	4.41257	4.2049	4.41847	4.27345	4.08793	4.45372	4.1712	PBS	GPR34KO_vs_WT
9593	ENSG00000185345.24	-0.1959	0.1871	0.6913	0.7704	nonDE	ENSG00000185345	PRKN	5071	protein-coding		1.40255	0.441336	0.25491	1.4078	2.42733	1.50308	1.61687	1.96016	0.954008	1.7096	1.44295	1.26543	1.73388	1.38058	1.38705	1.32773	1.16694	1.09534	2.00579	1.15041	0.547411	0.727095	1.26281	1.20114	0.51929	0.47979	0.574307	1.06779	1.24066	1.5808	0.993362	1.68828	PBS	GPR34KO_vs_WT
9594	ENSG00000185359.14	-0.05243	0.1239	4.092	0.8423	nonDE	ENSG00000185359	HGS	9146	protein-coding		4.06334	4.10907	4.0369	4.37841	4.46611	4.04781	4.17336	3.99954	4.21474	4.37105	4.32759	4.40358	4.15336	4.7281	4.18121	3.93748	4.77806	4.04153	4.50425	4.80356	4.60848	4.4723	4.41599	4.83886	4.23804	3.9522	4.43687	4.37431	4.58191	4.34682	3.87757	4.72401	PBS	GPR34KO_vs_WT
9595	ENSG00000185361.9	-1.065	5.912	3.812	2.468e-05	downReg	ENSG00000185361	TNFAIP8L1	126282	protein-coding		4.69738	4.3031	3.79899	4.08923	3.66066	3.91241	3.68829	4.2275	5.0305	5.06552	4.02771	3.61649	3.56167	3.5056	3.64547	4.09911	4.92427	4.80355	4.1415	4.17645	3.60338	3.27101	3.30849	3.71114	5.03937	4.59236	3.81326	3.94985	4.21647	3.675	4.07046	3.67751	PBS	GPR34KO_vs_WT
9596	ENSG00000185379.21	0.07493	0.1943	3.597	0.7622	nonDE	ENSG00000185379	RAD51D	5892	protein-coding		3.85679	4.24758	3.72411	3.92656	3.64934	3.86086	3.87191	3.72503	3.5855	3.98939	3.9775	3.92885	3.28869	3.82326	3.60067	3.74668	4.03564	3.81024	4.09891	4.11781	3.98805	3.59543	3.86343	3.99597	3.55902	3.71493	3.90056	3.9773	3.79889	4.06565	3.73595	4.12401	PBS	GPR34KO_vs_WT
9597	ENSG00000185386.15	-1.141	1.45	0.1999	0.09406	downReg	ENSG00000185386	MAPK11	5600	protein-coding		0.921538	1.37822	0.813784	1.4078	-0.708177	0.436038	1.24224	1.24956	1.51846	2.15414	0.111353	0.869006	0.977575	0.0149548	1.63982	-0.708177	2.14503	1.45757	1.19398	0.716176	0.547411	0.727095	1.03007	0.972167	1.17275	1.8782	0.832891	1.71524	0.676017	-0.190246	0.716146	-0.14854	PBS	GPR34KO_vs_WT
9598	ENSG00000185404.17	-0.1634	0.5084	5.044	0.4631	nonDE	ENSG00000185404	SP140L	93349	protein-coding		5.40419	4.94136	5.02787	4.89398	5.46013	5.16187	5.6533	5.30215	5.14254	5.45709	5.4177	5.311	5.72292	4.61249	5.60288	5.17379	5.78801	5.25969	5.34895	5.10309	5.29494	5.20072	5.21248	5.5678	4.92957	5.17083	5.26966	4.97645	4.99579	4.72672	5.78705	5.64076	PBS	GPR34KO_vs_WT
9599	ENSG00000185414.20	-0.1864	0.8856	5.427	0.2493	nonDE	ENSG00000185414	MRPL30	51263	protein-coding		5.74365	5.79245	5.87458	5.80752	5.71636	5.58564	5.9118	5.87922	5.77512	5.78772	5.58847	5.44399	5.50181	5.71134	5.52196	5.44658	5.79601	5.89225	5.51887	5.60875	5.60292	5.72943	5.5235	5.53505	5.58024	5.54771	5.40632	5.72195	5.61057	5.74024	5.45619	5.31265	PBS	GPR34KO_vs_WT
9600	ENSG00000185418.16	0.3042	0.5315	1.655	0.4461	nonDE	ENSG00000185418	TARS3	123283	protein-coding		1.95214	0.726593	2.11626	1.4078	1.85626	1.83805	2.55405	1.96016	2.02059	1.83395	2.40424	2.43042	1.73388	1.7657	2.49069	2.76139	2.14503	1.87231	2.34504	2.59058	2.28064	1.9037	1.93721	2.50422	1.85719	0.736658	2.39989	2.42258	2.48113	2.27557	1.75432	2.03313	PBS	GPR34KO_vs_WT
9601	ENSG00000185420.19	-0.1104	0.2434	3.84	0.7061	nonDE	ENSG00000185420	SMYD3	64754	protein-coding		4.54895	4.08815	4.22166	3.68476	3.84455	4.04781	4.4598	4.10929	4.59691	5.04857	4.35812	4.38724	3.89348	3.73969	4.46911	4.32671	3.93653	3.64426	4.62239	4.13907	3.95196	3.78932	4.28983	4.2863	3.38763	3.56403	3.65489	4.13185	4.03379	3.72979	3.61984	4.14781	PBS	GPR34KO_vs_WT
9602	ENSG00000185432.12	-0.3553	1.664	6.898	0.06463	downReg	ENSG00000185432	METTL7A	25840	protein-coding		7.2431	7.16696	6.86917	6.41487	7.20558	6.8276	7.37633	7.48331	7.33763	6.99106	7.20794	6.80746	7.52477	7.325	6.97521	6.81497	7.17059	7.0906	7.03694	6.72095	7.17572	7.01817	7.01074	7.2426	7.06096	6.981	6.7494	6.85894	7.65208	7.12038	7.57703	7.42662	PBS	GPR34KO_vs_WT
9603	ENSG00000185436.12	-0.02838	0.03726	2.896	0.9518	nonDE	ENSG00000185436	IFNLR1	163702	protein-coding		2.94462	2.6445	3.20067	3.52254	3.55911	3.06804	2.71682	3.63789	2.79035	2.26119	3.0074	2.94731	3.07276	3.28866	3.60031	2.65673	3.07687	3.6081	2.42111	3.14361	3.78186	3.7958	3.19991	3.70592	3.62803	3.71387	3.30865	3.2944	2.80017	3.04916	3.1467	3.14318	PBS	GPR34KO_vs_WT
9604	ENSG00000185442.13	1.437	2.585	1.555	0.01243	upReg	ENSG00000185442	FAM174B	400451	protein-coding		0.438771	-0.216725	1.03157	1.58185	2.54707	3.1908	2.16026	1.75984	0.499319	0.583037	2.33899	1.15174	3.01363	3.22886	2.20751	1.97583	1.16694	1.09616	1.76765	3.06049	2.8889	3.63635	3.14319	2.42929	0.771437	0.47979	2.27206	1.71524	3.57856	3.22282	2.61097	3.13553	PBS	GPR34KO_vs_WT
9605	ENSG00000185453.13	-0.2505	0.5544	4.083	0.43	nonDE	ENSG00000185453	ZSWIM9	374920	protein-coding		4.99245	4.7833	4.51101	4.43994	4.8991	4.36551	4.80569	4.34328	4.04561	3.76372	3.85024	4.94372	4.54589	3.92248	4.36776	4.42558	3.7152	4.95898	4.03106	4.0521	4.23829	4.14169	3.89844	4.18112	4.91522	4.94991	4.31347	4.22639	3.84887	3.64483	4.09619	4.12401	PBS	GPR34KO_vs_WT
9606	ENSG00000185475.11	0.04728	0.1537	5.995	0.8082	nonDE	ENSG00000185475	TMEM179B	374395	protein-coding		6.09814	6.0379	6.18572	6.30537	6.0618	6.08797	6.01776	6.26275	6.41652	6.45978	6.35878	6.19933	6.06841	6.19195	6.29907	6.37806	6.37663	6.08739	6.62415	6.49642	6.16056	6.05923	6.24199	6.41456	5.39038	6.06867	6.06389	6.25366	6.25284	6.17502	6.1645	6.44862	PBS	GPR34KO_vs_WT
9607	ENSG00000185477.5	-0.1415	0.417	6.171	0.5386	nonDE	ENSG00000185477	GPRIN3	285513	protein-coding		6.30666	6.48047	6.49139	7.02115	6.64235	6.58754	6.54769	6.46577	6.1496	6.29594	6.22854	6.29937	6.15329	5.91483	6.95771	6.59894	6.65338	6.59482	6.09158	6.06581	6.57974	6.44974	6.37844	6.50845	6.82491	6.48871	6.29068	6.23551	5.88891	5.84424	6.14339	6.12729	PBS	GPR34KO_vs_WT
9608	ENSG00000185480.12	-0.3798	0.6954	2.167	0.3412	nonDE	ENSG00000185480	PARPBP	55010	protein-coding		2.54066	3.01164	2.01766	2.12246	2.41681	2.71498	3.47684	2.36519	3.09812	3.33081	2.9325	2.65224	2.67347	1.38058	2.35604	2.54387	2.72262	2.19405	2.42224	2.46154	2.28064	3.16314	1.93721	2.32152	2.23814	2.60626	2.04249	2.50032	2.53273	1.81561	2.34438	2.74493	PBS	GPR34KO_vs_WT
9609	ENSG00000185482.8	-0.2759	0.5181	4.547	0.4559	nonDE	ENSG00000185482	STAC3	246329	protein-coding		4.22485	4.55257	4.28662	4.78075	5.55552	4.93613	4.59156	4.4462	4.4472	4.79176	4.04694	5.2113	4.86346	4.70625	6.04922	5.99367	4.72639	4.11952	4.5382	3.95955	4.9432	5.30592	5.45517	4.93747	4.91522	4.73843	4.4767	4.41885	4.68626	4.64001	5.12799	4.44541	PBS	GPR34KO_vs_WT
9610	ENSG00000185483.13	-1.555	3.383	1.386	0.002879	downReg	ENSG00000185483	ROR1	4919	protein-coding		2.60853	1.4537	0.244832	0.707267	2.05213	2.6107	2.16026	1.71021	1.91271	2.49371	1.67523	-0.0525933	1.73388	2.3201	2.64085	2.29127	2.16181	1.91259	1.76765	0.475389	1.45181	2.36741	1.09525	1.72748	2.15191	2.09742	0.83502	1.42754	2.69089	2.59063	2.6899	2.74493	PBS	GPR34KO_vs_WT
9611	ENSG00000185504.17	-0.1415	0.2483	2.547	0.7016	nonDE	ENSG00000185504	FAAP100	80233	protein-coding		2.82542	2.83912	2.59795	2.23099	2.52849	2.44022	2.63773	2.79031	3.18477	3.41889	3.17612	3.06643	3.12458	2.53365	2.61384	2.54399	3.22076	2.93073	3.297	3.63589	2.00345	2.62664	3.20042	3.00637	2.74519	2.8514	2.75492	3.29479	3.38698	2.42509	2.83589	2.3932	PBS	GPR34KO_vs_WT
9612	ENSG00000185507.21	0.7654	0.763	0.7507	0.3068	nonDE	ENSG00000185507	IRF7	3665	protein-coding		0.680985	1.0722	1.91182	1.4078	1.22113	-0.708177	2.37055	1.6303	0.492813	1.20739	1.5621	1.26883	2.00171	1.7657	0.690432	1.32773	0.980494	2.09457	0.536018	1.82894	0.91544	1.00219	1.26281	0.972167	2.23814	1.28558	2.04249	1.42754	0.88294	1.3002	2.24332	0.825681	PBS	GPR34KO_vs_WT
9613	ENSG00000185513.18	0.465	0.8061	1.832	0.2858	nonDE	ENSG00000185513	L3MBTL1	26013	protein-coding		1.50699	1.84526	1.79759	0.981571	1.96222	1.68775	2.26923	2.24506	2.18273	1.42181	2.79329	1.96245	2.12297	1.92838	2.63144	2.14014	2.2312	1.21822	3.25541	2.59058	3.04544	2.35971	2.66279	1.90343	2.1635	1.43222	2.36134	2.77514	2.81817	2.62652	2.6899	2.80604	PBS	GPR34KO_vs_WT
9614	ENSG00000185515.16	-0.06017	0.05919	7.533	0.9247	nonDE	ENSG00000185515	BRCC3	79184	protein-coding		8.35618	8.25469	7.83494	8.05882	8.18352	8.02586	6.70631	7.67534	7.82959	7.53275	7.59086	7.80351	7.88923	7.81805	7.93085	8.01004	6.59912	7.01439	7.49118	7.92229	8.06239	8.10133	7.50958	7.93807	8.42221	8.16747	7.83482	6.4768	7.80961	8.17377	7.40638	7.32589	PBS	GPR34KO_vs_WT
9615	ENSG00000185518.12	0.3808	0.2747	0.6803	0.6724	nonDE	ENSG00000185518	SV2B	9899	protein-coding		0.736752	0.149182	-0.0975569	0.707267	1.61303	2.10971	1.60145	2.04117	1.14489	0.844755	1.18524	1.26991	0.704773	2.80433	1.63982	2.65771	-0.708177	0.873202	1.19662	-0.200431	0.239178	1.9037	1.93721	2.59081	1.17485	0.183724	0.835493	1.42754	2.04392	2.56566	2.43883	2.13192	PBS	GPR34KO_vs_WT
9616	ENSG00000185551.15	-0.2278	0.188	0.2064	0.7696	nonDE	ENSG00000185551	NR2F2	7026	protein-coding		1.50699	0.440808	0.813784	1.24505	2.29575	1.84639	-0.0546812	0.696887	0.205087	0.269812	0.412439	0.594962	0.978072	0.494412	1.38705	2.28763	1.16886	0.289137	1.00615	0.17505	2.28064	1.88861	0.752416	1.20473	-0.174927	-0.196097	0.574307	-0.0544814	1.62113	0.9529	0.716146	1.2342	PBS	GPR34KO_vs_WT
9617	ENSG00000185561.10	0.1595	0.4817	3.674	0.4839	nonDE	ENSG00000185561	TLCD2	727910	protein-coding		3.95226	3.51239	4.03261	4.05326	4.11888	3.66195	3.72659	3.93741	3.93309	4.26425	4.2558	4.16415	3.89348	3.77995	4.50137	4.02418	3.7152	4.20398	3.86558	4.02952	4.02905	4.0538	3.71422	3.86124	3.88114	3.353	3.98287	3.77319	3.94012	3.81707	3.92849	3.61057	PBS	GPR34KO_vs_WT
9618	ENSG00000185567.7	0.12	0.1516	2.619	0.8101	nonDE	ENSG00000185567	AHNAK2	113146	protein-coding		2.7657	2.94171	3.01065	3.64408	4.2196	4.88279	2.36309	2.98562	2.11885	2.68935	2.27219	2.78319	3.8216	4.01893	3.53611	3.58496	2.09829	2.92327	1.98355	2.09106	3.59656	4.16984	2.74194	2.8173	1.49257	3.05749	2.13689	1.23885	3.11933	3.64379	2.83589	2.22437	PBS	GPR34KO_vs_WT
9619	ENSG00000185591.10	-0.2796	1.123	4.254	0.1663	nonDE	ENSG00000185591	SP1	6667	protein-coding		4.43788	4.55257	4.42731	4.52718	4.91973	4.46255	4.18172	4.37784	4.26035	4.79519	4.12643	4.48391	4.47923	4.43758	4.6793	4.63292	4.56985	4.79436	3.89962	4.09624	4.79659	4.81164	4.34163	4.33287	4.95396	4.62101	4.5487	4.20621	4.47842	4.42591	4.54148	4.46449	PBS	GPR34KO_vs_WT
9620	ENSG00000185608.9	-0.2502	0.9232	4.953	0.2351	nonDE	ENSG00000185608	MRPL40	64976	protein-coding		5.35759	5.28056	5.22015	4.52767	4.69878	5.1009	5.02357	5.20683	5.52144	5.70846	5.19611	4.87197	5.48274	5.29461	4.98479	5.03904	5.25463	5.38456	5.33168	5.27609	4.72889	5.18701	5.15574	4.98436	5.35222	5.34045	5.16909	5.43812	5.39261	5.10646	5.00989	5.03604	PBS	GPR34KO_vs_WT
9621	ENSG00000185614.7	-1.755	4	0.3735	0.0009198	downReg	ENSG00000185614	INKA1	389119	protein-coding		2.53992	2.11718	1.53781	0.707267	0.557474	-0.0254874	0.734859	0.905529	2.19773	2.33389	0.111353	0.853352	1.40473	0.01666	-0.708177	0.642545	2.14503	1.87231	1.64418	1.41876	1.45181	-0.0591498	0.408283	0.363944	1.48638	2.09204	0.574307	1.06779	0.434364	0.190071	0.716146	1.04435	PBS	GPR34KO_vs_WT
9622	ENSG00000185619.19	0.1718	0.7484	4.445	0.314	nonDE	ENSG00000185619	PCGF3	10336	protein-coding		4.91162	4.9617	5.04348	4.96489	4.57204	4.78924	5.03904	4.70526	4.49887	3.90255	4.88934	4.66676	4.54491	4.08266	4.18121	4.18336	4.77023	4.77095	4.98246	4.73516	4.6335	4.42467	4.67706	4.73301	4.90207	4.75245	4.98159	5.04292	4.3967	4.52876	4.72629	4.65924	PBS	GPR34KO_vs_WT
9623	ENSG00000185621.11	0.3833	2.057	4.433	0.03198	upReg	ENSG00000185621	LMLN	89782	protein-coding		4.57908	4.22859	4.84209	5.02642	4.46611	4.75008	4.61239	4.85108	4.23004	4.12917	5.10086	5.23673	4.64612	4.7281	4.40234	4.54765	4.72639	4.331	5.1046	4.99603	4.27347	4.63757	4.15837	4.87249	4.54688	4.25777	4.87271	5.0034	4.54112	4.71285	4.93256	4.95742	PBS	GPR34KO_vs_WT
9624	ENSG00000185624.16	0.03881	0.09033	6.589	0.8841	nonDE	ENSG00000185624	P4HB	5034	protein-coding		6.53587	6.56599	6.71833	6.49284	6.3548	6.46601	6.50098	6.51036	6.601	6.78357	6.64812	6.72025	6.81031	7.30364	6.86177	6.54864	6.8918	6.55896	6.82814	7.21129	6.89088	6.85869	7.35749	6.99855	6.43504	6.31035	6.92624	7.11824	7.51533	7.24126	6.99671	7.06629	PBS	GPR34KO_vs_WT
9625	ENSG00000185627.19	-0.5908	3.344	6.26	0.003088	downReg	ENSG00000185627	PSMD13	5719	protein-coding		6.88037	6.83469	6.20825	6.07236	5.95634	5.97358	6.041	6.20472	7.12673	7.20328	6.56544	6.25116	6.37597	6.11112	6.14424	6.04641	6.68979	6.78632	6.61596	6.96959	6.4115	5.966	6.35344	6.5661	6.79339	7.04794	6.22599	6.62299	6.7555	6.48282	6.39988	6.4581	PBS	GPR34KO_vs_WT
9626	ENSG00000185650.10	0.3225	2.148	8.544	0.02702	upReg	ENSG00000185650	ZFP36L1	677	protein-coding		8.78682	8.66135	8.89941	9.08787	8.843	8.77988	9.02824	9.05134	8.31329	8.06418	9.10263	9.05908	8.58106	8.38547	8.77096	8.71281	8.7014	8.36461	8.76549	8.8808	8.67351	8.66806	8.93777	8.91525	8.66335	8.6918	9.04491	8.64755	8.58686	8.57376	8.95884	8.84938	PBS	GPR34KO_vs_WT
9627	ENSG00000185651.16	-0.1682	0.7563	6.522	0.3101	nonDE	ENSG00000185651	UBE2L3	7332	protein-coding		7.09046	6.92807	6.7834	6.64998	6.3986	6.3123	6.69078	6.66572	6.78437	6.82117	6.85819	6.6788	6.65295	6.66841	6.75536	6.49786	6.73485	7.28551	6.83725	6.84463	6.60996	6.36786	6.6814	6.65865	6.71091	7.16226	6.62156	6.83846	6.74511	6.57022	6.75895	6.80866	PBS	GPR34KO_vs_WT
9628	ENSG00000185658.14	-0.002835	0.009018	6.019	0.9891	nonDE	ENSG00000185658	BRWD1	54014	protein-coding		6.15945	6.13275	6.41589	6.36809	6.55931	6.13351	6.49793	6.4393	6.00016	6.15984	6.14034	6.41005	6.20737	5.66679	6.37909	6.45814	6.26341	6.08761	6.03138	6.05139	6.61785	6.40502	6.18929	6.3859	6.02062	6.06848	6.07053	6.29824	6.12114	5.9529	6.47611	6.31834	PBS	GPR34KO_vs_WT
9629	ENSG00000185666.15	0.4641	0.6194	0.9224	0.3871	nonDE	ENSG00000185666	SYN3	8224	protein-coding		0.680985	0.440808	1.72094	1.73714	2.04072	1.16468	0.734859	1.64818	1.70593	1.25333	1.86989	1.556	2.20147	1.14104	1.63982	1.02544	1.23709	-0.00229362	1.32906	2.09498	1.45181	1.6072	2.18474	1.69942	1.17275	1.12251	1.52048	1.25885	1.22918	1.14329	2.01712	1.92708	PBS	GPR34KO_vs_WT
9630	ENSG00000185669.6	0.1563	0.1519	1.453	0.81	nonDE	ENSG00000185669	SNAI3	333929	protein-coding		0.680985	1.7419	2.01766	0.370168	2.02983	2.22849	2.04238	1.39502	1.70593	2.15414	1.56655	1.72244	1.88119	2.06937	2.20751	0.642545	1.85056	1.77142	2.17701	1.67307	2.51306	1.00219	1.63906	2.74108	2.46963	2.00097	1.82171	2.06143	2.46995	2.35227	2.34438	2.54432	PBS	GPR34KO_vs_WT
9631	ENSG00000185670.9	-0.6307	1.753	2.381	0.05508	downReg	ENSG00000185670	ZBTB3	79842	protein-coding		3.05197	2.48041	2.52803	2.33192	1.67396	2.44022	2.71682	3.2388	3.08114	2.63757	2.74373	3.11697	3.01363	1.92551	2.61384	2.95038	3.13395	2.45697	2.92493	3.10438	2.96933	2.70567	2.44319	2.87981	3.00045	2.40812	2.04249	2.71119	3.12822	2.6238	2.6899	2.47074	PBS	GPR34KO_vs_WT
9632	ENSG00000185697.17	-0.9309	1.237	0.6744	0.1369	nonDE	ENSG00000185697	MYBL1	4603	protein-coding		1.62758	1.84516	0.813784	1.4078	1.22113	1.68026	1.01074	1.75984	2.27875	2.56743	1.67216	1.58558	0.704773	0.494412	1.85484	1.02544	2.2312	0.289137	1.19398	0.926382	1.66001	1.23314	1.03007	1.3987	1.96226	0.938228	0.832891	0.847511	0.434364	0.739456	1.59314	-0.708177	PBS	GPR34KO_vs_WT
9633	ENSG00000185716.12	-0.06586	0.1744	4.213	0.784	nonDE	ENSG00000185716	MOSMO	730094	protein-coding		4.62336	4.61004	4.57368	4.93311	4.49389	4.55928	4.85897	4.45802	4.66199	4.78055	4.79518	4.13803	4.64612	4.04834	4.09927	3.98148	4.6658	4.62643	4.37045	4.47621	4.38418	4.55843	4.20847	4.38249	4.85763	4.45937	4.58468	4.45835	3.96744	3.92144	4.20769	3.99872	PBS	GPR34KO_vs_WT
9634	ENSG00000185721.13	0.08028	0.191	4.128	0.7659	nonDE	ENSG00000185721	DRG1	4733	protein-coding		4.48653	4.24758	4.28662	3.82988	4.34928	3.9817	4.06828	4.41243	4.68635	4.98271	4.4842	4.32368	4.31833	4.49314	3.91995	4.06565	4.53499	4.72951	5.0202	4.77669	4.10222	4.37718	4.41599	4.42843	3.88692	3.92769	4.71883	4.60633	4.36255	4.29618	4.2444	4.34602	PBS	GPR34KO_vs_WT
9635	ENSG00000185722.18	0.2002	1.086	6.575	0.1771	nonDE	ENSG00000185722	ANKFY1	51479	protein-coding		6.48358	6.55411	6.71115	6.92521	6.76612	6.83134	7.1018	6.86695	6.517	6.48508	6.92912	6.98351	6.87777	6.38308	6.78397	6.81785	6.77605	6.229	6.69455	6.84738	7.01777	6.96268	6.8484	7.10028	6.71135	6.59102	7.01087	6.87592	6.66895	6.79487	7.03526	7.00837	PBS	GPR34KO_vs_WT
9636	ENSG00000185728.17	0.1664	0.5804	7.631	0.4121	nonDE	ENSG00000185728	YTHDF3	253943	protein-coding		7.67086	7.72468	7.74682	7.69425	7.82455	7.79271	8.0075	8.07517	8.0228	8.3145	8.19115	7.77429	7.69032	7.47465	7.92682	7.72953	7.69122	7.33359	8.5405	8.15507	7.74871	7.92546	7.83957	8.13248	7.53723	7.43689	7.58103	7.63799	7.88222	7.80905	7.92377	8.022	PBS	GPR34KO_vs_WT
9637	ENSG00000185730.8	-0.2441	0.5273	2.238	0.449	nonDE	ENSG00000185730	ZNF696	79943	protein-coding		3.09444	2.77034	2.73981	3.02071	2.01809	2.23316	2.931	2.84304	2.68768	2.57016	3.05945	2.78319	2.60488	2.43082	2.83248	1.57752	2.84845	3.09418	2.31369	3.01523	2.28064	1.43476	2.57886	2.4164	2.84425	2.89939	2.40292	2.43055	2.02212	2.10875	3.03043	2.13192	PBS	GPR34KO_vs_WT
9638	ENSG00000185745.10	1.636	1.418	4.185	0.09975	upReg	ENSG00000185745	IFIT1	3434	protein-coding		3.75456	3.49505	4.24364	4.61037	3.84455	3.24817	7.01093	4.74651	2.11187	3.76611	5.30262	4.38683	6.59431	4.66154	2.83248	4.39337	3.3419	4.62643	5.06903	5.26646	4.3018	4.0837	4.28983	4.51614	4.6065	4.33437	5.12143	4.65813	4.80546	4.16688	4.9145	4.59142	PBS	GPR34KO_vs_WT
9639	ENSG00000185753.13	0.8304	3.611	3.759	0.001897	upReg	ENSG00000185753	CXorf38	159013	protein-coding		3.32595	3.83546	4.24367	4.78657	4.62243	4.07976	4.38798	4.21066	2.85556	3.55615	4.1833	4.37718	3.60254	3.45525	4.09606	4.32309	3.62259	3.86467	3.7203	3.68236	4.53109	4.22074	4.03055	4.01199	3.89198	3.6259	4.45292	4.13185	4.15871	3.79226	4.12489	4.46449	PBS	GPR34KO_vs_WT
9640	ENSG00000185787.15	0.3497	2.53	8.377	0.01372	upReg	ENSG00000185787	MORF4L1	10933	protein-coding		8.41086	8.65356	8.63399	8.90827	8.72589	8.71243	8.77548	8.6996	8.28827	7.98819	8.84279	8.74156	8.52348	8.39605	8.57281	8.51933	8.38712	8.49729	9.17327	8.72519	8.53989	8.62238	8.40552	8.68733	8.555	8.4682	8.59751	8.53545	8.30045	8.48559	8.63301	8.69982	PBS	GPR34KO_vs_WT
9641	ENSG00000185798.8	-0.04529	0.0517	1.548	0.9337	nonDE	ENSG00000185798	WDR53	348793	protein-coding		2.19429	1.7419	1.79759	2.42626	1.67396	2.70894	1.914	2.57344	1.81862	1.94876	2.33919	2.43042	1.874	1.7657	1.63982	1.32773	2.05339	2.37454	2.17701	1.41876	1.66001	1.93841	2.18417	0.972167	1.33807	2.00097	1.56092	2.34041	1.83551	2.42509	2.13465	1.5522	PBS	GPR34KO_vs_WT
9642	ENSG00000185800.12	0.7026	0.855	0.602	0.2626	nonDE	ENSG00000185800	DMWD	1762	protein-coding		0.438771	1.64427	1.03157	0.70907	0.557474	1.06604	1.01125	1.25201	1.41214	0.842618	1.96594	2.06898	0.704773	0.494412	0.986142	-0.708177	0.980494	1.60945	1.16157	1.67307	1.22685	1.40647	1.46317	0.363944	0.771437	1.12233	1.6972	1.71524	1.48337	2.0175	1.41872	1.92708	PBS	GPR34KO_vs_WT
9643	ENSG00000185803.12	-0.1867	0.621	4.407	0.3862	nonDE	ENSG00000185803	SLC52A2	79581	protein-coding		4.31755	4.45789	4.10644	4.19399	3.97783	4.64721	4.09556	4.3057	4.57124	4.98271	4.61398	4.66676	4.58625	4.41448	5.07557	4.76467	5.30518	4.77842	5.06903	5.14564	5.058	4.75703	4.48671	4.83886	5.00404	4.62101	4.79005	4.64107	4.7271	4.43391	4.56198	4.49084	PBS	GPR34KO_vs_WT
9644	ENSG00000185808.14	0.4169	1.512	4.417	0.08447	upReg	ENSG00000185808	PIGP	51227	protein-coding		4.27648	4.00129	4.60797	4.37046	4.97989	4.73006	4.71228	4.58631	3.61747	4.01087	4.60011	4.16461	4.75422	5.31189	5.38131	5.58681	4.15066	4.49604	4.52076	4.5731	5.09433	5.07241	5.1985	5.0446	4.14437	4.49493	4.31514	4.4777	5.05041	4.59338	4.9788	4.93023	PBS	GPR34KO_vs_WT
9645	ENSG00000185811.21	-0.4597	2.641	5.058	0.01122	downReg	ENSG00000185811	IKZF1	10320	protein-coding		5.79681	5.65239	5.42639	5.29996	5.09324	4.7698	5.35559	5.27417	5.95033	6.03239	5.70027	5.38632	5.16312	4.46742	4.76325	4.79842	5.91882	5.81788	5.70048	5.36897	4.68192	4.62093	4.70016	4.70706	5.9202	5.88985	5.28676	5.38787	5.05041	4.94249	4.89797	5.18283	PBS	GPR34KO_vs_WT
9646	ENSG00000185813.11	0.1302	0.1589	1.618	0.8019	nonDE	ENSG00000185813	PCYT2	5833	protein-coding		1.25444	1.23331	2.11626	1.74067	1.98855	2.53546	2.18439	1.39875	2.35547	2.21431	2.39874	2.14137	2.51123	2.62963	1.64191	2.14014	1.85056	1.60916	1.64418	2.59058	1.45181	2.14965	2.06597	1.72748	1.74774	1.12233	1.82171	2.06143	2.53273	2.19457	2.43883	2.74399	PBS	GPR34KO_vs_WT
9647	ENSG00000185818.8	-0.8658	2.047	2.524	0.03252	downReg	ENSG00000185818	NAT8L	339983	protein-coding		2.94486	2.77752	2.29992	0.980328	2.04764	2.62481	1.914	2.68107	3.18863	3.33081	2.6392	2.16817	2.32842	3.60298	2.62641	3.03633	3.1902	3.33117	1.9018	3.80794	2.80371	2.54304	3.08359	2.32152	3.96962	3.46961	3.10391	3.15756	3.60801	3.4492	3.20182	2.61434	PBS	GPR34KO_vs_WT
9648	ENSG00000185825.17	-0.4977	3.238	8.483	0.003751	downReg	ENSG00000185825	BCAP31	10134	protein-coding		8.99445	8.98556	8.48644	8.67905	8.10391	8.65016	7.90568	8.43951	9.41867	9.75551	8.66886	8.65102	8.25235	8.32224	8.41439	8.3597	9.2548	9.21052	9.26391	9.16738	8.37814	8.49393	8.27378	8.65882	8.80004	9.2823	8.64868	8.55609	8.538	8.75595	8.17938	8.54998	PBS	GPR34KO_vs_WT
9649	ENSG00000185829.19	0.1493	0.2275	3.855	0.725	nonDE	ENSG00000185829	ARL17A	51326	protein-coding		4.19668	3.84439	4.38185	4.04192	3.68776	4.2032	4.31472	3.82529	4.25234	4.06016	4.44644	4.36046	4.08018	4.29002	3.99985	2.77576	4.03394	3.50307	4.94424	4.30244	4.58109	4.28739	3.7246	4.61413	3.40343	3.93877	3.59877	3.7879	4.5442	3.93856	4.54379	4.72725	PBS	GPR34KO_vs_WT
9650	ENSG00000185838.14	-1.216	2.086	1.147	0.03029	downReg	ENSG00000185838	GNB1L	54584	protein-coding		1.84218	1.7419	1.79759	2.33192	2.52849	1.68026	1.914	1.39502	2.40944	2.87856	0.833871	1.71485	0.704773	1.16071	2.20751	1.2775	1.95554	2.02169	0.59616	1.10982	0.0627038	2.45016	0.503405	2.22069	2.3195	1.90376	1.0521	1.42754	1.47955	1.44731	1.22028	1.5522	PBS	GPR34KO_vs_WT
9651	ENSG00000185842.16	-0.4389	1.089	3.991	0.1764	nonDE	ENSG00000185842	DNAH14	127602	protein-coding		4.30212	4.44149	4.03261	4.78076	5.05644	4.66836	4.52718	4.47921	4.15699	4.24963	3.89855	4.48975	4.46476	3.16623	5.07276	4.42558	4.48469	4.12432	3.53497	3.06049	4.8141	4.84646	4.37283	4.1279	4.43886	3.92769	3.98287	3.83034	3.45437	3.59886	4.38422	4.3253	PBS	GPR34KO_vs_WT
9652	ENSG00000185862.7	0.323	2.079	6.381	0.03074	upReg	ENSG00000185862	EVI2B	2124	protein-coding		6.47689	6.22672	6.51429	6.4091	6.67006	6.85555	6.72076	6.68319	6.28051	6.18404	6.81799	6.69136	6.72035	6.63513	6.55102	6.57041	6.34799	6.23486	6.77157	6.64497	6.78534	6.80591	6.98247	6.92774	6.17991	5.671	6.7217	6.60111	6.97484	6.65543	6.87558	6.81107	PBS	GPR34KO_vs_WT
9653	ENSG00000185869.15	-0.2152	0.1501	0.1126	0.8117	nonDE	ENSG00000185869	ZNF829	374899	protein-coding		0.14752	0.440808	-0.154371	-0.708177	0.557474	1.06604	1.24224	1.39502	0.741762	1.06254	0.405062	0.592678	1.2069	1.77042	1.64052	1.33018	1.33203	-0.119738	1.00615	-0.201285	1.84704	2.04498	0.75578	1.20389	0.213542	0.47979	1.0521	1.25885	0.677574	1.44731	-0.0654336	1.23385	PBS	GPR34KO_vs_WT
9654	ENSG00000185880.13	0.3903	1.766	4.711	0.05389	upReg	ENSG00000185880	TRIM69	140691	protein-coding		4.45337	4.00129	4.70622	4.59014	4.81348	5.11638	5.23985	5.03989	4.56497	4.44866	5.1493	4.84223	5.30477	5.46052	5.11557	4.86204	4.41278	4.47642	4.83497	5.23719	5.27677	5.28033	5.4785	5.01327	4.47482	4.2773	4.95467	5.23708	5.70352	5.51785	5.08482	5.08619	PBS	GPR34KO_vs_WT
9655	ENSG00000185883.12	0.2916	1.174	9.91	0.1522	nonDE	ENSG00000185883	ATP6V0C	527	protein-coding		10.0586	9.97909	10.1333	10.264	9.8448	10.1831	9.87864	9.91115	10.3123	10.7566	10.7206	9.99308	9.86319	9.60416	9.55871	9.61429	10.2703	9.89013	10.9765	10.8238	9.81987	9.9663	9.9582	10.1885	9.86851	10.249	10.3506	10.372	10.2102	10.1156	9.90826	10.0835	PBS	GPR34KO_vs_WT
9656	ENSG00000185885.17	1.286	0.4271	1.419	0.5295	nonDE	ENSG00000185885	IFITM1	8519	protein-coding		2.55046	2.39917	2.52796	1.98911	2.33891	1.71762	3.28378	2.52254	2.05918	1.87006	3.39689	-0.708177	3.89743	-0.708177	1.16112	1.38704	-0.708177	2.15053	-0.708177	4.10316	2.03638	1.6626	3.33444	3.21084	1.02475	-0.708177	3.32347	4.12749	3.32473	2.26791	3.84748	1.89188	PBS	GPR34KO_vs_WT
9657	ENSG00000185896.11	0.2645	1.269	9.612	0.1289	nonDE	ENSG00000185896	LAMP1	3916	protein-coding		9.64201	9.61908	9.61383	9.75553	9.66546	9.99532	9.61103	9.92246	9.56716	9.75748	10.0303	9.9058	9.84285	9.98521	9.58194	9.72153	9.44429	9.29488	10.1961	10.2852	9.76548	9.94355	9.97736	10.2196	9.728	9.58972	9.83654	9.71277	9.92949	10.2068	9.85406	9.99095	PBS	GPR34KO_vs_WT
9658	ENSG00000185900.11	-0.1957	0.715	6.155	0.3311	nonDE	ENSG00000185900	POMK	84197	protein-coding		7.06523	6.75064	6.33139	6.43768	6.03368	6.14949	6.53683	6.50235	6.86333	6.98027	6.82095	6.48077	5.97034	5.36602	5.92392	6.02532	6.55845	6.74521	7.21564	6.71388	5.72378	5.96029	5.94827	6.19294	6.57883	6.53824	6.42069	6.6099	5.90646	5.98336	6.13165	6.34432	PBS	GPR34KO_vs_WT
9659	ENSG00000185909.15	0.8458	3.673	4.773	0.001689	upReg	ENSG00000185909	KLHDC8B	200942	protein-coding		3.67583	4.0235	4.17667	4.72616	4.76869	6.2721	4.97613	5.40878	4.04561	4.73328	4.79518	5.13978	5.13821	6.10278	5.15667	5.45256	4.27758	4.331	5.20632	5.17681	5.47101	6.06688	5.58978	6.05332	2.72986	4.17686	4.73476	4.51564	5.662	6.39943	5.12799	6.0096	PBS	GPR34KO_vs_WT
9660	ENSG00000185917.14	-0.128	0.2072	2.422	0.748	nonDE	ENSG00000185917	SETD4	54093	protein-coding		2.71352	2.41472	2.59795	2.677	3.06151	2.78844	3.1746	2.50168	2.62714	2.33634	2.58395	2.9033	2.51123	3.28889	1.58573	2.06032	2.53209	3.09418	2.17692	2.34893	2.87777	3.15319	3.02143	3.28128	2.95152	2.72484	2.87475	2.77514	2.70617	2.85223	3.20182	3.07792	PBS	GPR34KO_vs_WT
9661	ENSG00000185920.18	-0.08707	0.07701	0.6429	0.9009	nonDE	ENSG00000185920	PTCH1	5727	protein-coding		0.890636	1.5099	2.20856	-0.0705143	0.931687	0.785157	0.734859	1.75984	1.45014	1.5886	1.31306	1.58558	0.70297	0.807776	1.08039	1.27552	1.85056	1.98871	0.537961	0.716176	1.529	0.727095	0.823504	0.364322	1.76131	2.33513	1.6972	0.270278	1.83551	1.17523	0.716146	1.56046	PBS	GPR34KO_vs_WT
9662	ENSG00000185946.16	0.1397	0.3748	4.48	0.5742	nonDE	ENSG00000185946	RNPC3	55599	protein-coding		4.53563	4.52169	4.6248	5.02893	5.16412	4.7698	5.17246	4.8277	4.36284	4.8263	4.76168	4.70288	4.77684	3.78492	5.07328	4.88676	5.0307	4.51729	4.65476	4.07434	5.21706	5.07415	5.03508	5.10905	4.21456	3.97863	4.84872	4.48135	4.45071	4.11407	5.28223	4.87425	PBS	GPR34KO_vs_WT
9663	ENSG00000185947.15	0.7058	6.285	6.634	1.199e-05	upReg	ENSG00000185947	ZNF267	10308	protein-coding		6.61457	6.52017	7.39872	7.52343	6.882	6.8463	7.34867	7.23783	6.58928	6.47423	7.36368	7.31738	6.74806	6.17379	7.01489	7.07568	6.61216	6.45138	7.19512	6.96662	6.84363	6.91272	6.903	6.93135	6.52412	6.39804	7.22157	6.91679	6.14143	6.22176	6.80018	6.87664	PBS	GPR34KO_vs_WT
9664	ENSG00000185950.9	-0.08306	0.1824	6.211	0.7754	nonDE	ENSG00000185950	IRS2	8660	protein-coding		6.33797	6.19771	6.43233	6.61462	7.05516	6.8637	6.45786	6.50522	5.94032	5.18363	6.09617	6.63088	6.42598	6.8743	6.69745	6.89758	6.01911	6.13824	5.66121	6.21546	6.88569	6.87902	6.69916	6.63629	6.87303	6.41137	6.26884	6.05538	6.42851	6.39296	6.50731	6.32117	PBS	GPR34KO_vs_WT
9665	ENSG00000185963.14	0.1125	0.4081	6.066	0.5453	nonDE	ENSG00000185963	BICD2	23299	protein-coding		6.44442	6.36358	6.3055	6.81604	6.35388	6.49582	6.60078	6.18486	6.02269	6.28506	6.24762	6.69136	6.0827	5.84732	6.4472	6.32781	6.30393	6.5626	6.35544	6.12248	6.16056	6.08901	6.28893	6.16608	6.16905	6.07984	6.61819	6.37729	5.8949	5.70495	6.23858	6.31834	PBS	GPR34KO_vs_WT
9666	ENSG00000185973.12	-0.3599	1.226	4.044	0.1392	nonDE	ENSG00000185973	TMLHE	55217	protein-coding		4.68331	4.46594	4.19934	4.21993	4.26749	4.42177	4.04474	4.45821	4.86989	4.82914	4.17116	4.21997	4.13278	4.46739	4.00364	4.22831	4.01961	4.77842	4.53534	4.541	4.3626	3.55332	4.09193	4.24772	3.95859	4.2305	3.8806	4.11016	4.37584	4.27246	4.23427	4.22505	PBS	GPR34KO_vs_WT
9667	ENSG00000185989.11	-0.4475	2.466	4.076	0.01536	downReg	ENSG00000185989	RASA3	22821	protein-coding		4.69571	4.6557	4.17667	4.29903	3.92839	4.34691	4.23643	4.10929	4.28016	4.32927	4.08727	4.44022	3.95789	4.30245	3.77272	4.24826	4.53639	4.67889	4.02258	4.18232	3.95196	4.47065	4.55413	4.28598	4.6264	4.29658	4.31493	4.74053	4.30975	4.43826	4.33595	4.46997	PBS	GPR34KO_vs_WT
9668	ENSG00000186001.14	0.06851	0.1667	4.863	0.7923	nonDE	ENSG00000186001	LRCH3	84859	protein-coding		5.31255	4.89085	5.20903	5.15505	5.28038	5.24876	5.33066	5.41698	5.17079	5.38816	5.55292	5.36534	4.80728	4.85195	4.45547	4.54768	5.05646	4.67944	5.35155	5.44774	4.96298	5.06352	5.26579	4.73299	4.84984	4.85901	4.93509	5.00332	5.12666	5.25203	5.32632	4.94347	PBS	GPR34KO_vs_WT
9669	ENSG00000186010.19	-0.1303	0.2541	6.337	0.6952	nonDE	ENSG00000186010	NDUFA13	51079	protein-coding		6.2526	6.41874	6.73801	6.70069	6.80558	6.33402	6.38858	6.41095	6.25446	6.08846	6.09067	6.52063	6.58121	7.04885	7.39615	7.45109	6.35823	6.62733	5.52265	5.94587	6.62155	6.81435	6.61586	6.59859	6.86186	7.12438	6.6937	6.39747	6.1102	6.56769	6.74388	6.53056	PBS	GPR34KO_vs_WT
9670	ENSG00000186017.16	-0.002586	0.003979	2.768	0.9955	nonDE	ENSG00000186017	ZNF566	84924	protein-coding		2.76696	2.66126	2.90428	3.69066	2.98526	3.30334	3.43525	3.38529	3.08087	2.56743	3.35179	3.61582	3.07712	2.62963	3.10861	3.19424	3.06139	2.87186	3.21801	3.26768	2.80371	3.46371	3.35963	3.28133	2.23814	2.25856	2.15915	3.24958	2.65064	2.95418	3.56975	3.70985	PBS	GPR34KO_vs_WT
9671	ENSG00000186020.13	0.2208	0.498	2.988	0.4707	nonDE	ENSG00000186020	ZNF529	57711	protein-coding		3.25283	2.77034	2.90428	3.29243	3.66066	3.80181	3.80108	3.48615	2.42832	2.33389	3.47838	3.30309	3.073	3.60426	2.93051	3.84523	2.91682	3.33117	3.12292	3.06414	3.32458	3.46726	3.59124	3.46887	2.84425	2.5431	3.03767	3.15756	3.45433	3.77735	3.49347	3.9723	PBS	GPR34KO_vs_WT
9672	ENSG00000186026.7	-0.1214	0.1419	1.602	0.8211	nonDE	ENSG00000186026	ZNF284	342909	protein-coding		2.19429	2.2736	2.01766	2.42626	1.85626	2.10971	1.61687	2.85662	1.45014	1.94876	1.17032	2.50821	2.43526	2.71962	1.38705	1.97583	1.48015	1.98771	2.08504	1.98621	1.45181	2.14965	1.93721	0.972167	2.3195	2.00097	2.23393	2.25328	2.02212	2.19457	1.88915	1.81262	PBS	GPR34KO_vs_WT
9673	ENSG00000186047.11	0.7114	2.185	2.448	0.0253	upReg	ENSG00000186047	DLEU7	220107	protein-coding		2.24064	1.76159	2.78913	3.02945	2.83668	3.40874	2.63773	3.11826	1.45014	1.70921	3.0691	2.91414	3.02528	2.80433	3.10861	2.28763	2.8909	1.638	3.04505	3.49136	3.25254	2.98451	2.57886	3.1888	2.23814	1.92374	2.93112	2.96391	3.49589	3.18138	3.30573	3.13739	PBS	GPR34KO_vs_WT
9674	ENSG00000186063.13	0.4164	1.815	4.112	0.04949	upReg	ENSG00000186063	AIDA	64853	protein-coding		4.00201	3.99796	4.44481	4.56904	4.47533	4.77092	4.58609	4.47921	3.38104	3.17698	4.48414	4.61342	4.44468	4.41432	4.43167	4.57577	3.89683	4.04153	4.0951	4.431	4.63338	4.91371	5.00327	4.51337	4.01805	3.85153	3.97857	4.45835	4.57446	4.47832	4.86246	4.65873	PBS	GPR34KO_vs_WT
9675	ENSG00000186073.14	0.2973	0.4573	1.108	0.5038	nonDE	ENSG00000186073	CDIN1	84529	protein-coding		1.73887	1.37822	1.67354	1.73714	1.46524	2.10971	2.26923	2.02257	0.742905	1.06254	1.86989	1.07446	1.2069	1.38058	2.20751	2.14014	1.25267	1.09534	1.00615	2.07712	1.20841	1.9037	2.06597	1.72748	0.986002	1.29589	1.24235	1.71524	1.62113	1.70298	1.41872	1.77899	PBS	GPR34KO_vs_WT
9676	ENSG00000186074.19	1.002	6.078	5.652	1.774e-05	upReg	ENSG00000186074	CD300LF	146722	protein-coding		4.48653	4.55257	5.5284	5.28745	5.86256	6.6421	6.06387	6.11308	4.88267	5.0866	6.06801	5.58789	6.39354	6.7517	5.94753	5.5725	5.01689	4.97305	6.14961	6.12781	6.48173	6.65975	6.45687	6.52968	4.73419	4.8857	5.78843	6.05544	6.95205	7.13673	6.38217	6.71476	PBS	GPR34KO_vs_WT
9677	ENSG00000186088.16	0.05467	0.1246	4.623	0.8418	nonDE	ENSG00000186088	GSAP	54103	protein-coding		4.76156	4.92709	4.65728	5.39633	5.18132	5.02086	4.76944	5.08346	4.22058	4.59899	4.51408	5.00177	4.84655	4.38728	5.05207	4.60507	4.71552	4.51541	4.95674	5.03661	5.37094	5.25428	4.73931	4.54704	5.11146	4.97216	4.91444	4.70813	4.7	5.25367	4.91452	4.52023	PBS	GPR34KO_vs_WT
9678	ENSG00000186104.11	-0.3366	0.7439	1.976	0.3157	nonDE	ENSG00000186104	CYP2R1	120227	protein-coding		2.91649	2.82194	2.52803	1.58185	2.52849	2.33824	1.77307	2.79026	2.69142	3.19784	2.46666	2.7192	2.32842	1.58595	2.20751	2.42768	2.66186	1.99093	2.63178	2.65102	2.28064	2.03203	1.93721	2.58757	2.3195	1.79953	2.14139	2.25328	2.53273	2.22817	0.990121	2.47074	PBS	GPR34KO_vs_WT
9679	ENSG00000186106.11	0.5637	2.388	3.481	0.01763	upReg	ENSG00000186106	ANKRD46	157567	protein-coding		3.5254	3.54702	4.03261	3.92988	4.08274	3.35663	3.80108	4.08826	3.45263	3.56496	4.20177	4.23494	4.01955	3.16661	3.36742	3.74668	3.52362	3.33736	4.1415	3.9398	3.48918	3.63635	4.1805	3.78362	3.0495	2.83472	3.84324	3.94985	3.79889	3.67518	4.28601	4.05015	PBS	GPR34KO_vs_WT
9680	ENSG00000186111.11	0.2881	0.9535	3.671	0.2231	nonDE	ENSG00000186111	PIP5K1C	23396	protein-coding		4.14716	3.46544	4.19934	4.02339	3.75553	4.39121	3.52158	3.38529	3.89956	3.82741	4.2558	3.9019	4.06342	3.78208	3.76912	4.10596	3.91066	3.57212	4.27236	4.19563	3.73905	3.59543	4.28983	3.90245	3.89195	3.71493	4.51787	3.80418	4.15871	3.76191	3.66062	4.00605	PBS	GPR34KO_vs_WT
9681	ENSG00000186130.5	-0.03334	0.0579	2.851	0.9265	nonDE	ENSG00000186130	ZBTB6	10773	protein-coding		2.91649	3.25631	3.44938	3.56546	3.33166	3.1908	3.60711	3.2388	3.45263	2.70446	2.88757	3.42844	3.28869	3.28889	2.9582	3.58496	2.9429	2.93073	2.81603	2.31982	2.80371	3.27765	3.63341	3.06571	2.79213	3.19577	3.14315	2.83638	3.04452	2.74253	3.6198	3.02749	PBS	GPR34KO_vs_WT
9682	ENSG00000186132.15	0.3731	0.4362	2.565	0.5217	nonDE	ENSG00000186132	C2orf76	130355	protein-coding		3.1357	2.71683	3.28952	2.59822	3.26871	2.22849	3.38296	2.62319	0.954008	1.06254	2.33899	3.11697	2.51123	2.88433	3.96691	3.74668	2.2312	2.67928	1.9868	2.65102	2.96933	3.10602	3.86343	3.00637	3.38763	4.00002	3.35863	2.95157	2.9091	3.04939	3.25471	2.92101	PBS	GPR34KO_vs_WT
9683	ENSG00000186141.10	-0.1263	0.3515	3.688	0.5948	nonDE	ENSG00000186141	POLR3C	10623	protein-coding		4.33538	4.20934	3.6925	4.08256	3.88708	3.83963	3.76432	3.80536	3.61747	4.04949	4.00549	3.71758	3.95789	3.82326	3.9119	3.6409	4.29737	4.11952	4.09508	4.22109	3.66896	3.63635	3.97331	4.09976	3.46119	4.0689	4.0093	4.10721	4.13873	3.64483	3.97535	4.14781	PBS	GPR34KO_vs_WT
9684	ENSG00000186153.18	-0.04865	0.09863	3.077	0.8739	nonDE	ENSG00000186153	WWOX	51741	protein-coding		3.09816	3.2183	2.84805	2.95539	3.2029	3.59622	3.72659	3.54968	3.64826	3.52836	3.89633	3.46791	3.13387	3.34646	3.69819	3.58496	3.38016	3.0739	3.46805	3.61052	2.71328	3.46526	3.50337	3.71114	3.1811	2.93624	2.93532	3.64566	3.04452	3.34041	3.30573	3.38884	PBS	GPR34KO_vs_WT
9685	ENSG00000186166.9	-0.05417	0.124	3.724	0.8423	nonDE	ENSG00000186166	CENATAC	338657	protein-coding		3.85679	3.7041	3.72408	4.27228	3.97732	4.39121	4.09556	3.94769	3.8803	4.04392	4.1833	4.06518	3.57192	3.23406	3.8714	4.33202	4.38322	4.331	4.23005	3.80855	3.59438	4.0538	4.16226	4.15548	4.15837	3.93659	3.95592	3.80626	3.69389	3.78976	3.77268	4.14781	PBS	GPR34KO_vs_WT
9686	ENSG00000186174.13	0.05629	0.1305	5.048	0.8344	nonDE	ENSG00000186174	BCL9L	283149	protein-coding		5.23932	4.91529	5.3928	5.17424	5.44599	5.48185	5.39219	5.43425	5.68066	5.83683	5.50741	5.73983	5.33293	4.59169	5.42564	5.01561	5.35331	4.82566	5.5021	5.03661	5.45453	4.8983	5.45808	5.67873	4.78011	5.05156	5.3064	4.74836	5.31599	5.33151	5.09936	5.22693	PBS	GPR34KO_vs_WT
9687	ENSG00000186184.20	-0.429	2.158	5.17	0.02656	downReg	ENSG00000186184	POLR1D	51082	protein-coding		5.50219	5.62631	5.31662	5.24208	5.39279	5.20596	5.35557	5.35051	5.17497	4.81201	5.12651	5.47281	5.63823	5.76517	5.39854	5.65631	5.76416	5.59431	4.86293	5.20174	5.341	5.5546	5.41581	5.54168	5.55778	5.6026	5.15764	5.05584	5.49216	5.40536	5.50274	5.43861	PBS	GPR34KO_vs_WT
9688	ENSG00000186187.12	0.9023	1.137	0.4301	0.1624	nonDE	ENSG00000186187	ZNRF1	84937	protein-coding		0.14752	0.440808	0.557175	1.20984	1.22803	1.68026	1.01074	0.905335	0.191758	0.583037	1.17032	1.58558	1.2069	1.7657	2.35618	1.97583	0.772315	0.874163	1.23205	0.470032	0.91544	-0.0466599	1.26281	0.699874	0.986002	-0.196097	1.56092	1.71524	1.36924	1.44731	1.74872	0.825681	PBS	GPR34KO_vs_WT
9689	ENSG00000186188.11	1.169	5.69	2.984	3.841e-05	upReg	ENSG00000186188	FFAR4	338557	protein-coding		2.41445	2.48189	3.45519	3.02204	3.13394	3.51894	3.28254	3.52562	2.11408	2.56743	3.71141	3.58024	3.76753	3.6086	3.8714	3.28924	2.2312	2.20421	3.25541	3.06049	3.05225	3.10864	3.67438	3.70514	2.88631	2.98985	3.75198	3.83451	3.77312	3.4492	4.0367	4.17123	PBS	GPR34KO_vs_WT
9690	ENSG00000186193.9	-2.569	4.989	-0.8019	0.0001411	downReg	ENSG00000186193	SAPCD2	89958	protein-coding		2.11399	1.5099	0.244832	-0.708177	0.557474	-0.0254874	-0.0546812	-0.210361	2.19773	2.33389	0.111353	-0.134884	-0.708177	0.0149548	0.154363	-0.708177	1.48015	1.09534	-0.165882	0.470032	-0.708177	-0.708177	-0.036053	-0.0747353	1.17275	0.727142	-0.144995	-0.137777	-0.220109	-0.708177	0.716146	-0.14854	PBS	GPR34KO_vs_WT
9691	ENSG00000186222.5	-0.7799	4.224	4.331	0.0006025	downReg	ENSG00000186222	BLOC1S4	55330	protein-coding		5.16179	4.93464	4.81298	4.34653	4.69878	4.09078	4.65398	4.3424	5.24722	5.28545	4.35814	4.23494	4.56573	4.59176	4.05649	4.10596	5.00847	5.34659	4.35344	4.26574	4.23829	4.53698	3.93261	3.88595	5.07605	5.75003	4.35669	4.66358	4.52577	4.25682	4.26037	4.14781	PBS	GPR34KO_vs_WT
9692	ENSG00000186230.7	-0.0004138	0.0003856	0.9102	0.9995	nonDE	ENSG00000186230	ZNF749	388567	protein-coding		1.24391	1.63056	1.53781	1.4078	1.67396	0.785157	1.44187	1.75984	1.45014	1.83395	1.61311	1.26543	0.375256	1.14104	0.690432	1.79038	1.48015	1.45757	1.36015	1.88919	1.46497	1.43216	1.03007	0.85917	1.76422	0.938228	1.41041	1.25885	1.95071	0.95152	2.13465	1.79101	PBS	GPR34KO_vs_WT
9693	ENSG00000186260.17	-0.07583	0.12	2.309	0.8468	nonDE	ENSG00000186260	MRTFB	57496	protein-coding		2.72848	2.72086	2.79069	3.02512	2.63215	2.39216	2.46521	2.22465	2.74635	2.96392	2.6392	2.90583	2.88702	2.88433	3.11287	2.42143	2.36841	2.93073	2.81683	2.87023	2.00909	2.62681	2.29342	2.82495	3.09309	2.33513	2.40404	1.95545	2.82049	2.8033	2.25157	2.14276	PBS	GPR34KO_vs_WT
9694	ENSG00000186272.13	0.02823	0.03708	1.509	0.9519	nonDE	ENSG00000186272	ZNF17	7565	protein-coding		2.19429	2.2736	2.20856	2.23099	1.22113	1.68026	1.77307	1.75984	2.11196	1.94876	2.04376	1.96245	1.7581	1.92551	2.04193	2.14014	2.23512	1.98771	2.69537	1.9818	2.00345	1.43216	1.03007	1.72748	2.15191	0.938228	2.23393	1.8401	2.02212	1.92341	2.01712	1.5522	PBS	GPR34KO_vs_WT
9695	ENSG00000186283.14	0.1041	0.3104	6.475	0.636	nonDE	ENSG00000186283	TOR3A	64222	protein-coding		6.40923	6.41908	6.41609	6.48229	6.53945	6.95796	6.49256	6.83114	6.52846	6.71223	6.58316	6.54216	6.99048	6.66375	6.46366	6.79044	6.19558	6.3633	6.8294	6.74194	6.66195	6.8544	6.73381	6.98266	6.24053	6.53419	6.53878	6.75158	7.07842	7.83434	6.83274	7.00924	PBS	GPR34KO_vs_WT
9696	ENSG00000186298.12	0.2299	1.001	5.831	0.2061	nonDE	ENSG00000186298	PPP1CC	5501	protein-coding		5.77796	6.03777	5.97852	6.05774	6.15176	6.04004	6.08646	6.10786	6.23283	6.38533	6.46219	6.21101	6.11259	5.75456	5.52112	5.81844	5.95725	5.87167	6.36535	6.22095	5.98789	5.9253	6.24898	5.96251	5.64832	5.83158	6.09655	5.96921	6.18606	6.12507	6.19189	6.15763	PBS	GPR34KO_vs_WT
9697	ENSG00000186300.12	0.4204	0.8951	1.837	0.2458	nonDE	ENSG00000186300	ZNF555	148254	protein-coding		1.93859	1.74629	2.20184	2.50116	2.88734	2.40423	2.26923	2.35576	1.8097	2.15423	2.34466	2.39227	2.45691	2.01751	2.42762	3.11744	2.05339	2.20105	2.1763	1.1124	2.50876	3.04222	2.13512	2.27953	1.62085	1.79953	2.40292	1.06799	2.25391	2.27557	2.24332	2.31125	PBS	GPR34KO_vs_WT
9698	ENSG00000186310.10	2.128	2.498	0.02374	0.01449	upReg	ENSG00000186310	NAP1L3	4675	protein-coding		-0.0272437	-0.216725	0.813784	0.707267	2.28624	0.437617	1.61687	1.61886	0.191758	0.584458	0.833871	-0.708177	-0.708177	1.38058	1.38705	1.32773	-0.708177	0.289137	1.19398	1.10982	0.91544	1.23335	1.79583	2.50422	-0.174927	-0.196097	1.24235	-0.134483	1.06947	1.70298	1.88915	1.81262	PBS	GPR34KO_vs_WT
9699	ENSG00000186318.18	0.02285	0.04691	6.196	0.9394	nonDE	ENSG00000186318	BACE1	23621	protein-coding		6.54355	6.21711	6.30549	5.98208	6.07697	6.32638	6.83528	6.48536	6.74349	6.56571	7.01516	6.5375	6.42806	6.04303	6.28395	5.88204	6.81714	6.19938	7.21564	6.73148	6.28181	5.87244	5.95395	6.24524	6.40181	6.00564	6.58682	6.79867	6.56929	6.18553	6.48535	6.48857	PBS	GPR34KO_vs_WT
9700	ENSG00000186350.12	-0.5302	2.585	6.776	0.01243	downReg	ENSG00000186350	RXRA	6256	protein-coding		7.95784	7.70248	7.55631	7.43823	6.69117	6.96206	6.25486	6.52792	7.50926	7.21241	6.92515	7.25821	6.84105	6.88409	6.70509	6.72724	7.25528	7.59934	6.66045	7.34429	6.14169	6.34495	6.40607	6.38086	7.99923	7.74978	7.46078	7.04047	6.59386	6.3877	6.58681	6.49787	PBS	GPR34KO_vs_WT
9701	ENSG00000186352.9	0.2621	0.6634	2.829	0.3602	nonDE	ENSG00000186352	ANKRD37	353322	protein-coding		3.64452	3.93254	3.44938	3.52339	2.52849	2.78844	3.05794	2.98672	3.45263	3.28784	4.00549	4.01274	2.42272	2.62963	2.35604	3.11744	3.08851	3.81024	4.16415	4.00657	2.61659	2.35971	1.46317	2.41576	3.66172	3.82523	3.47697	3.49797	2.26334	2.74253	2.69466	2.54432	PBS	GPR34KO_vs_WT
9702	ENSG00000186364.12	0.4833	0.6146	0.9562	0.3901	nonDE	ENSG00000186364	NUDT17	200035	protein-coding		1.50699	1.23331	1.67354	0.980328	1.68055	0.436038	1.914	1.52714	0.954008	1.25333	2.27065	1.72244	1.2069	1.38058	1.08039	0.119804	1.48015	1.09534	1.64418	1.67307	0.0521056	1.9037	1.79583	1.79089	1.33807	1.22828	1.6972	2.16054	2.18733	1.70298	1.59314	1.99847	PBS	GPR34KO_vs_WT
9703	ENSG00000186376.15	0.3899	2.205	4.854	0.02447	upReg	ENSG00000186376	ZNF75D	7626	protein-coding		4.5336	4.79131	5.1978	4.96489	5.37305	5.31738	5.5079	5.42581	4.59693	3.85711	5.03034	5.1275	5.05508	5.29461	5.39854	5.26947	4.6658	4.43634	5.11626	5.28565	5.37092	5.24107	5.17013	5.24131	4.65803	4.72426	4.95467	5.24838	5.40105	5.11749	5.55438	5.65002	PBS	GPR34KO_vs_WT
9704	ENSG00000186377.8	-0.159	0.3666	3.194	0.5821	nonDE	ENSG00000186377	CYP4X1	260293	protein-coding		3.32595	3.05541	3.75505	2.95539	3.70888	3.13106	4.00392	3.51827	3.18477	2.56743	3.35681	2.80092	3.60254	3.16623	3.40991	3.11744	3.7448	3.90137	3.41502	3.5475	4.27039	3.50994	3.82755	3.12271	3.8651	3.32214	3.18404	3.45956	3.94453	3.41385	4.16221	3.46657	PBS	GPR34KO_vs_WT
9705	ENSG00000186395.9	0.5057	1.118	6.435	0.168	nonDE	ENSG00000186395	KRT10	3858	protein-coding		5.93827	6.35017	6.837	7.50192	7.2429	6.84164	6.74926	6.72851	5.4005	5.11153	6.47722	6.74858	6.3462	6.90821	7.36094	7.43729	6.33345	6.15068	6.31041	6.47569	6.93128	7.12984	7.01074	6.66536	7.04131	6.94175	6.69753	6.67001	6.28966	6.38213	7.02768	6.69873	PBS	GPR34KO_vs_WT
9706	ENSG00000186409.19	-0.5116	1.502	2.398	0.08604	downReg	ENSG00000186409	CCDC30	728621	protein-coding		3.102	2.93404	2.6718	2.68808	2.29575	2.24403	2.64753	2.62626	3.10302	3.25724	2.74499	3.04879	3.17612	2.54787	3.35596	2.68479	2.67717	2.994	2.70393	2.39694	1.45963	2.45693	2.89157	2.75442	2.77671	3.21915	2.23894	2.78001	2.45499	2.2875	2.43983	3.08361	PBS	GPR34KO_vs_WT
9707	ENSG00000186416.18	-0.1129	0.3513	3.962	0.595	nonDE	ENSG00000186416	NKRF	55922	protein-coding		4.26273	4.22859	4.48419	4.3222	3.96859	4.14162	4.43665	4.4121	4.30957	3.4131	4.20177	4.37101	4.07868	4.38728	4.65266	3.98148	4.39423	4.21736	3.91984	4.02952	4.05703	4.32807	4.43995	4.18254	4.2835	3.90275	4.29358	4.22639	4.1382	4.13816	4.12489	4.21695	PBS	GPR34KO_vs_WT
9708	ENSG00000186417.14	-3.367	5.663	0.7251	4.055e-05	downReg	ENSG00000186417	GLDN	342035	protein-coding		3.26106	2.41175	0.244832	-0.0705143	0.557474	0.436038	-0.0546812	1.08777	2.68768	1.70921	0.111353	0.274283	1.2069	1.16738	1.08141	1.59144	2.60999	3.49619	0.96917	-0.201285	1.86599	1.25264	1.63906	1.20114	3.46119	2.00097	0.071114	-0.137777	1.83551	0.967407	2.01712	1.92884	PBS	GPR34KO_vs_WT
9709	ENSG00000186432.10	0.3102	2.165	6.903	0.0262	upReg	ENSG00000186432	KPNA4	3840	protein-coding		6.89246	6.84407	7.14794	7.46073	7.25488	7.19523	7.37633	7.25936	7.02472	7.23196	7.39009	7.18736	7.03221	6.5146	7.32083	7.3883	6.95962	6.79823	7.35998	7.13477	7.35484	7.43779	7.29317	7.5196	6.68312	6.58938	7.06259	7.03252	6.96332	6.65509	7.1759	7.09745	PBS	GPR34KO_vs_WT
9710	ENSG00000186439.14	-1.136	5.919	3.361	2.438e-05	downReg	ENSG00000186439	TRDN	10345	protein-coding		4.02391	3.88482	3.01065	3.3893	3.13394	3.68203	4.20934	3.90584	3.95547	4.26394	3.21301	3.42844	3.18336	3.86282	3.26711	3.4661	4.17261	4.35353	3.21258	3.18834	3.18678	3.37138	4.06177	3.85264	4.20193	4.11306	2.68884	3.07465	3.42153	3.78976	3.53494	3.8484	PBS	GPR34KO_vs_WT
9711	ENSG00000186448.15	0.2538	0.6276	3.164	0.3819	nonDE	ENSG00000186448	ZNF197	10168	protein-coding		3.36117	2.97978	3.15681	3.48007	3.85522	3.80988	3.47684	3.67006	2.21092	3.343	3.47838	3.65633	3.72626	3.57856	3.60067	3.6409	3.22047	3.19369	3.03825	3.15576	3.59438	3.46594	3.56868	3.51516	3.1103	3.68227	3.35863	3.21726	3.42815	3.675	3.86983	3.77965	PBS	GPR34KO_vs_WT
9712	ENSG00000186468.13	-1.036	6.734	10.31	5.242e-06	downReg	ENSG00000186468	RPS23	6228	protein-coding		11.1035	11.209	10.6418	9.89718	10.0399	10.0614	10.5086	10.6216	11.1953	10.8506	10.3766	10.2109	10.627	10.6564	10.4476	10.4338	11.0771	11.1675	9.69026	9.96105	10.118	10.0152	10.0801	9.93047	11.5587	11.3785	10.22	10.6826	10.3604	10.4368	10.565	10.3881	PBS	GPR34KO_vs_WT
9713	ENSG00000186469.9	0.5902	1.33	5.333	0.1168	nonDE	ENSG00000186469	GNG2	54331	protein-coding		5.63441	5.4541	5.89107	4.78075	5.68168	5.05341	6.30692	5.67405	5.81425	5.87015	6.48101	5.80886	5.89831	5.39364	5.00741	4.95325	5.23391	4.79436	6.46905	6.06811	5.64026	4.75703	5.46688	5.61069	4.59407	4.59009	5.66915	5.9416	5.97621	5.36891	6.07585	5.76221	PBS	GPR34KO_vs_WT
9714	ENSG00000186470.14	-0.005042	0.006747	3.237	0.9916	nonDE	ENSG00000186470	BTN3A2	11118	protein-coding		2.92315	3.14123	2.6568	2.82543	3.67116	3.47814	3.43843	4.08095	3.02367	3.38646	3.32643	3.37121	4.00797	4.15392	3.70391	3.40957	3.53363	3.63218	3.97696	3.58215	3.43566	3.23251	4.10898	3.47593	3.01068	2.89525	3.09016	3.45901	4.25511	3.87507	3.86409	4.1172	PBS	GPR34KO_vs_WT
9715	ENSG00000186472.20	-0.6473	2.144	4.005	0.0272	downReg	ENSG00000186472	PCLO	27445	protein-coding		4.42251	4.01838	4.04182	4.4969	4.65022	4.75881	4.57042	4.52	4.74085	4.72918	3.95021	4.12907	4.09088	3.69597	5.01525	4.85349	4.54628	4.13222	3.4235	3.34289	4.24525	4.88789	3.88788	4.66508	4.43067	4.37592	4.12288	3.32656	3.60801	3.47436	4.35992	4.4175	PBS	GPR34KO_vs_WT
9716	ENSG00000186480.13	0.4409	1.465	4.22	0.09171	upReg	ENSG00000186480	INSIG1	3638	protein-coding		3.80658	2.94962	4.73754	4.02339	5.28037	3.72307	5.26607	4.21103	4.13538	2.94474	4.572	3.95945	5.51521	3.98953	5.46548	4.57666	4.55322	3.26914	4.50308	4.26042	5.45713	4.55843	5.87984	5.19835	3.82362	2.78066	4.63646	5.21419	5.48282	4.01877	5.43343	4.54322	PBS	GPR34KO_vs_WT
9717	ENSG00000186487.21	0.1916	0.2936	1.571	0.6544	nonDE	ENSG00000186487	MYT1L	23040	protein-coding		1.57131	2.1734	1.80873	1.41334	2.7442	2.22301	2.27865	1.52714	2.15552	1.71558	2.15076	2.16693	2.69244	2.06992	2.46186	2.28763	1.76914	1.74672	2.19868	1.88919	1.92994	1.23314	1.46821	2.30871	2.10678	1.65181	2.14139	1.9694	1.80216	1.59046	1.88915	1.68932	PBS	GPR34KO_vs_WT
9718	ENSG00000186501.15	0.6489	1.214	1.651	0.142	nonDE	ENSG00000186501	TMEM222	84065	protein-coding		1.50699	1.63056	1.38797	1.58185	1.22113	2.44022	2.2751	1.64818	1.45014	1.94876	2.04376	2.65224	2.18219	1.7657	2.04193	1.02544	1.95554	1.28779	2.42224	2.65102	2.05743	2.2585	2.18417	2.41576	1.85719	1.68717	3.13688	2.71119	3.12822	2.19457	2.43883	2.01926	PBS	GPR34KO_vs_WT
9719	ENSG00000186517.14	-0.2714	1.438	6.753	0.09596	downReg	ENSG00000186517	ARHGAP30	257106	protein-coding		7.49984	7.51926	7.38148	7.45502	6.9285	6.95366	6.98321	6.98557	7.48791	7.7873	7.30714	7.36081	6.77044	5.95314	6.98096	6.41061	7.53271	7.28928	7.05826	6.7523	6.34521	6.49154	6.29551	6.57123	7.40045	7.34962	7.23345	6.98936	6.33878	6.08237	6.6474	6.70219	PBS	GPR34KO_vs_WT
9720	ENSG00000186522.15	0.2047	0.6319	3.769	0.379	nonDE	ENSG00000186522	SEPTIN10	151011	protein-coding		3.97014	4.15002	4.26532	4.24665	4.40888	4.25791	4.15357	4.27312	3.30431	3.41306	3.89633	3.92854	4.16306	4.04834	4.46908	4.54768	3.98694	3.41604	3.65782	3.98302	4.50434	4.57955	4.15157	4.23519	3.56494	3.43081	3.92852	3.49664	3.94453	4.04211	3.97421	4.17123	PBS	GPR34KO_vs_WT
9721	ENSG00000186532.12	0.04134	0.09151	3.649	0.8826	nonDE	ENSG00000186532	SMYD4	114826	protein-coding		3.80658	3.1803	3.37166	3.3893	3.85783	3.83963	3.64829	3.85645	3.74057	4.1489	4.02636	3.76656	3.79113	3.78208	3.76912	3.84523	3.99334	3.60713	4.22053	4.13907	3.95196	4.37718	4.34163	4.55539	3.53118	3.43081	3.9905	3.64213	4.23341	3.89497	4.43092	4.65924	PBS	GPR34KO_vs_WT
9722	ENSG00000186564.6	0.3675	0.3191	0.5078	0.6271	nonDE	ENSG00000186564	FOXD2	2306	protein-coding		1.84218	0.893895	0.244832	2.33192	1.46524	1.68026	0.393439	1.52714	0.191758	0.628114	1.01188	1.48312	1.40473	1.18644	0.690432	1.02544	0.519938	0.610527	1.64418	1.67307	0.91544	0.727095	2.18417	1.20114	0.51929	1.56532	1.93632	1.06779	0.88294	1.25617	-0.0654336	0.567839	PBS	GPR34KO_vs_WT
9723	ENSG00000186566.13	-0.08488	0.2643	4.991	0.6839	nonDE	ENSG00000186566	GPATCH8	23131	protein-coding		5.22744	5.58736	5.28273	5.5702	5.77523	5.39562	5.69366	5.30213	5.45765	5.5784	5.40181	5.27712	4.92897	4.7281	5.21619	5.19667	5.2443	5.38456	5.17321	4.8813	5.03561	5.1451	5.00327	5.0412	5.43957	5.2345	5.08945	4.64107	4.87603	4.90788	4.97506	5.19301	PBS	GPR34KO_vs_WT
9724	ENSG00000186575.19	-0.2422	0.7574	3.341	0.3095	nonDE	ENSG00000186575	NF2	4771	protein-coding		3.88128	3.2975	3.37166	3.19932	3.33166	3.40773	3.11745	3.34925	3.64829	3.85711	3.67626	3.74997	3.2372	3.50677	3.40984	3.98148	3.82978	3.37422	3.56928	3.66938	3.11788	3.67614	4.12225	3.67348	3.89195	3.53186	3.92852	3.38166	3.81464	4.06508	3.87757	3.74155	PBS	GPR34KO_vs_WT
9725	ENSG00000186577.14	-0.1366	0.5121	7.021	0.4604	nonDE	ENSG00000186577	SMIM29	221491	protein-coding		7.35888	7.11102	7.30775	7.27356	7.46622	7.7058	7.05345	7.16869	7.75189	7.77762	7.37593	7.61858	7.22775	6.78856	7.29805	7.40945	7.48965	7.0906	7.37944	7.30193	7.03331	7.10454	6.7143	7.15991	6.69009	7.08997	7.25087	7.21076	6.96917	7.14753	7.0428	7.02218	PBS	GPR34KO_vs_WT
9726	ENSG00000186591.13	0.2867	2.068	6.87	0.03139	upReg	ENSG00000186591	UBE2H	7328	protein-coding		6.88947	6.82839	7.07626	7.13027	7.29909	7.24886	7.32044	7.29918	6.85013	6.974	7.35049	7.42657	7.09083	6.6918	7.38135	7.33478	6.76393	6.55794	7.23181	7.10536	7.23765	7.20898	7.00674	7.24569	6.77547	6.65491	7.00386	6.94487	7.10964	6.94576	7.31502	7.28084	PBS	GPR34KO_vs_WT
9727	ENSG00000186625.14	0.07413	0.185	4.189	0.7729	nonDE	ENSG00000186625	KATNA1	11104	protein-coding		4.51808	4.79158	4.60797	4.91695	4.79124	4.31271	4.15357	4.4462	4.29971	3.91475	4.58613	4.84223	4.29359	4.27303	4.37122	3.93748	4.58629	4.67889	4.07133	4.27969	4.27039	4.57957	4.59738	4.42843	4.18032	4.63622	4.71883	4.49679	3.92126	4.35477	4.52003	4.23928	PBS	GPR34KO_vs_WT
9728	ENSG00000186628.12	-1.005	1.926	0.9992	0.04048	downReg	ENSG00000186628	FSD2	123722	protein-coding		1.7472	1.77589	0.244832	0.545518	2.04268	1.50308	1.61687	1.64818	2.02059	1.06254	1.76837	1.72244	0.977575	0.853655	1.66579	2.02359	2.53561	2.19405	1.77379	1.09057	0.547411	1.47105	2.19334	2.11228	2.21561	1.44734	1.0521	1.28016	1.08128	0.95152	0.716146	1.7057	PBS	GPR34KO_vs_WT
9729	ENSG00000186635.15	0.6869	2.944	6.341	0.006451	upReg	ENSG00000186635	ARAP1	116985	protein-coding		5.80866	5.66525	6.2631	6.2311	6.63613	6.59312	6.25486	6.59493	5.3379	4.0868	6.42316	6.72841	6.94685	7.04069	7.14741	6.7273	6.00083	5.85497	6.59109	7.02488	7.04264	7.20317	7.60274	7.2002	6.11511	5.9678	6.87281	7.14833	7.34838	7.36892	6.98509	6.95949	PBS	GPR34KO_vs_WT
9730	ENSG00000186642.16	1.454	4.527	2.27	0.0003427	upReg	ENSG00000186642	PDE2A	5138	protein-coding		1.73887	2.2736	2.90428	2.59822	2.63215	3.06874	1.77307	2.43414	1.49763	1.84786	2.93161	3.42844	2.11903	2.20018	2.93051	2.38704	2.53209	2.9358	4.04716	4.20102	2.80362	2.62664	2.57886	2.22069	2.25759	1.68717	3.58633	3.11732	2.33555	2.85223	2.01712	2.6157	PBS	GPR34KO_vs_WT
9731	ENSG00000186654.21	-0.1685	0.3487	2.937	0.5978	nonDE	ENSG00000186654	PRR5	55615	protein-coding		3.52453	3.87845	3.37166	3.60633	2.81948	2.53546	2.55405	2.98654	3.55378	4.17272	3.44776	3.46791	3.43163	3.34652	3.60067	2.28763	3.48906	2.93073	3.12292	4.00657	2.80371	2.54304	2.81155	2.81211	3.3494	3.28402	3.58633	3.28968	3.42153	3.00257	2.90369	3.02749	PBS	GPR34KO_vs_WT
9732	ENSG00000186660.15	-0.3094	1.264	6.5	0.1302	nonDE	ENSG00000186660	ZFP91	80829	protein-coding		6.90976	6.90774	6.77797	7.05476	6.98185	7.07271	6.92193	6.89853	7.07348	7.33976	6.82421	6.98772	6.54274	5.78615	6.72827	6.92933	6.98727	6.6386	6.25888	6.32153	6.82212	6.88868	6.64384	6.85757	6.81048	6.62848	6.59266	6.1899	6.03753	6.09358	6.70518	6.56298	PBS	GPR34KO_vs_WT
9733	ENSG00000186665.10	0.1101	0.2878	4.05	0.6599	nonDE	ENSG00000186665	C17orf58	284018	protein-coding		4.36153	4.50392	4.39461	4.59028	4.22538	4.52469	4.18451	4.10443	4.73165	4.43383	4.62441	4.3684	3.99216	3.94198	4.22862	3.89605	4.43305	4.41588	5.11626	5.11543	3.79732	4.05395	4.2361	3.88595	4.34081	3.90586	4.43676	4.2232	4.16431	3.62528	4.31376	4.12636	PBS	GPR34KO_vs_WT
9734	ENSG00000186666.6	0.1416	0.1298	1.402	0.8355	nonDE	ENSG00000186666	BCDIN3D	144233	protein-coding		1.73887	1.94171	1.47929	2.00509	1.67396	1.83805	1.24224	2.36519	1.30294	1.40694	1.31306	1.93905	0.977575	2.20018	1.85484	2.42143	1.10548	2.09457	1.19398	2.07712	2.28064	2.70513	2.36745	0.972167	1.42343	2.33513	2.14072	1.67718	1.83551	2.0175	2.96115	1.40195	PBS	GPR34KO_vs_WT
9735	ENSG00000186687.16	-0.128	0.7239	5.642	0.3264	nonDE	ENSG00000186687	LYRM7	90624	protein-coding		5.97283	5.83927	5.86257	5.97429	5.96585	5.82125	5.817	5.97527	6.07457	5.81067	6.13681	5.89351	5.87348	5.70061	5.76026	5.73555	6.12419	5.8334	6.06186	5.89776	5.73533	5.72344	5.72256	5.79733	5.91367	5.83759	5.79562	5.87019	5.62646	5.60663	5.823	5.92259	PBS	GPR34KO_vs_WT
9736	ENSG00000186716.21	0.6373	1.5	2.62	0.08627	upReg	ENSG00000186716	BCR	613	protein-coding		2.43542	2.60169	2.66047	2.13357	2.81948	2.98469	3.16471	3.48615	2.90745	3.4685	3.38352	3.11697	3.20656	1.92551	2.61384	2.04813	2.72262	2.55716	3.70425	3.54212	3.37205	2.36556	2.88844	3.42422	2.3893	2.5431	3.35789	3.2958	3.45537	3.30935	2.68698	2.85197	PBS	GPR34KO_vs_WT
9737	ENSG00000186767.7	-0.9197	5.055	3.521	0.0001247	downReg	ENSG00000186767	SPIN4	139886	protein-coding		4.37035	4.09653	3.44938	3.52608	3.84455	4.25791	4.52718	4.54304	4.44722	4.35031	3.44776	2.8441	3.67411	3.06542	3.70978	3.58496	4.2365	4.04153	3.65782	2.93743	3.91182	3.71425	3.503	3.95035	4.03971	3.82523	3.27397	2.64426	3.63639	3.85639	4.09619	3.83242	PBS	GPR34KO_vs_WT
9738	ENSG00000186787.10	0.2191	0.2065	0.9148	0.7489	nonDE	ENSG00000186787	SPIN2B	474343	protein-coding		1.89446	0.577497	-0.0437474	1.37997	1.06451	2.06188	1.68549	1.45862	0.955389	1.07513	2.25397	1.3859	1.273	1.52375	2.26682	1.95427	1.23024	1.28995	1.46107	1.3223	1.32915	1.22758	1.53861	2.34173	0.56885	0.84075	1.69979	1.6663	1.049	1.98684	1.14719	1.98151	PBS	GPR34KO_vs_WT
9739	ENSG00000186792.17	-0.8025	1.223	0.7692	0.1396	nonDE	ENSG00000186792	HYAL3	8372	protein-coding		1.93859	0.683281	0.244832	0.707267	0.927129	1.30104	0.393439	0.905529	1.30712	2.0551	0.630767	1.72244	1.73388	1.7657	1.38705	1.02544	1.48015	1.28779	2.26347	2.07712	1.20841	1.76298	1.03007	1.72748	1.74385	0.938228	1.0521	0.847511	1.36924	1.3002	1.22028	1.40195	PBS	GPR34KO_vs_WT
9740	ENSG00000186806.6	0.7342	1.628	2.149	0.06885	upReg	ENSG00000186806	VSIG10L	147645	protein-coding		1.73887	1.5099	2.2953	2.89068	3.33166	2.44022	3.28254	2.89328	2.19773	1.42815	2.40424	3.11697	3.33793	3.65098	2.49069	2.76663	1.71908	1.58165	2.81471	1.78517	2.80371	3.31261	2.57878	2.87981	1.17275	1.12233	2.69106	2.57409	2.9091	3.13871	2.13465	2.86467	PBS	GPR34KO_vs_WT
9741	ENSG00000186812.13	0.2693	0.9462	4.884	0.226	nonDE	ENSG00000186812	ZNF397	84307	protein-coding		4.80056	4.73783	4.97941	4.83334	5.16412	5.68247	5.35557	5.27416	4.81636	5.41795	5.13015	5.50459	5.30843	4.49314	5.0297	5.13779	4.75915	4.76266	5.29109	4.90631	5.37092	5.59252	5.08152	5.60368	4.92825	4.54245	5.08201	5.06866	5.0611	5.07286	5.55468	5.1537	PBS	GPR34KO_vs_WT
9742	ENSG00000186814.14	0.082	0.1068	2.872	0.8641	nonDE	ENSG00000186814	ZSCAN30	100101467	protein-coding		2.96308	3.14111	3.20242	3.29243	3.80073	3.13106	3.33362	3.03191	2.35547	2.72645	3.09675	3.78161	3.43167	2.43125	3.91995	3.98148	3.04159	2.74637	1.88139	3.06049	3.59438	4.11299	3.71422	3.63481	3.04897	2.33513	3.13525	2.83638	2.75964	2.74253	3.77189	3.07792	PBS	GPR34KO_vs_WT
9743	ENSG00000186815.13	0.3082	1.009	6.17	0.2034	nonDE	ENSG00000186815	TPCN1	53373	protein-coding		6.27141	5.8797	6.19914	5.93472	6.15176	6.47658	6.4235	6.349	6.24566	6.51511	6.77112	6.45644	6.61942	6.38966	5.92391	5.62892	6.39797	6.10667	7.06607	6.74193	6.36022	6.41129	6.60198	6.75735	5.77099	5.70946	6.52511	6.6717	6.83549	6.5331	6.82399	6.73846	PBS	GPR34KO_vs_WT
9744	ENSG00000186818.13	-1.026	1.156	0.6344	0.1571	nonDE	ENSG00000186818	LILRB4	11006	protein-coding		0.438771	-0.212981	0.813784	0.707267	1.46524	0.836033	0.734859	1.24879	1.139	1.2395	0.669075	0.274283	0.368068	1.92551	1.38705	1.34319	2.05339	1.98771	0.79015	1.10982	0.91544	1.9037	1.93721	1.3987	1.33807	2.1777	0.574307	0.587431	1.19294	3.22282	1.74872	1.41063	PBS	GPR34KO_vs_WT
9745	ENSG00000186834.4	0.02666	0.0528	4.976	0.9322	nonDE	ENSG00000186834	HEXIM1	10614	protein-coding		5.11098	5.2432	5.15205	5.08543	5.32736	5.42079	5.33066	5.16687	4.76103	4.5991	5.15879	5.87894	5.19275	4.87242	5.70607	5.74834	5.15895	4.79391	4.77737	4.64915	5.52503	5.4506	5.77071	5.10476	5.3325	5.09834	5.29257	5.01669	5.01786	4.96709	5.3986	5.29246	PBS	GPR34KO_vs_WT
9746	ENSG00000186854.11	-0.07299	0.08295	1.157	0.8935	nonDE	ENSG00000186854	TRABD2A	129293	protein-coding		1.93859	0.890806	1.53781	0.707267	1.22113	2.22849	1.61687	2.21025	1.45014	1.94876	1.87321	1.72244	0.704773	1.38058	2.04193	1.49468	1.61984	1.11049	2.42224	1.10982	1.20841	1.773	1.63906	1.3987	2.39652	2.00313	1.5836	1.42754	1.83979	1.81561	1.59314	1.5522	PBS	GPR34KO_vs_WT
9747	ENSG00000186866.17	-0.05571	0.08409	2.976	0.8923	nonDE	ENSG00000186866	POFUT2	23275	protein-coding		2.83712	2.48407	3.52312	2.89114	3.2743	2.71669	3.29078	3.45391	3.38104	3.70208	3.0994	3.39204	3.60186	3.60449	3.26711	3.19424	3.52089	3.28678	3.33814	3.48247	2.96933	3.10602	3.46011	3.06473	3.09591	3.16321	3.29981	3.85238	2.8112	3.22282	2.83589	3.88967	PBS	GPR34KO_vs_WT
9748	ENSG00000186868.18	0.2837	0.3474	1.33	0.599	nonDE	ENSG00000186868	MAPT	4137	protein-coding		0.897752	1.51066	1.21969	1.87733	0.927129	1.98026	1.914	1.75984	1.58459	1.70934	1.67216	2.07318	1.87507	1.7657	2.61384	3.52681	1.66178	1.60974	1.88139	1.88919	2.00115	2.67096	1.46634	2.31674	0.9866	1.68729	1.69759	0.587431	2.01668	2.01769	1.22198	1.81262	PBS	GPR34KO_vs_WT
9749	ENSG00000186889.10	0.754	1.428	1.539	0.09805	upReg	ENSG00000186889	TMEM17	200728	protein-coding		1.81501	2.11718	1.53781	1.4078	2.41681	1.98026	1.914	2.43414	0.741762	1.0725	2.33899	1.33932	1.874	2.71962	2.35604	1.02544	1.33203	1.45757	1.76765	2.07712	2.40153	2.70567	2.72269	2.41576	1.62085	1.43222	2.3209	2.16054	2.18733	2.0175	2.52746	1.92708	PBS	GPR34KO_vs_WT
9750	ENSG00000186908.15	-0.0209	0.04255	4.19	0.9449	nonDE	ENSG00000186908	ZDHHC17	23390	protein-coding		4.43788	4.47411	4.24364	4.91695	4.85692	4.66838	4.65318	4.36023	4.33751	4.65145	4.46903	4.40728	4.16159	3.73969	4.53292	4.36156	4.71148	4.67954	4.48522	3.57957	4.68192	4.57957	4.43995	4.38326	4.34482	4.23796	4.68644	4.20423	3.94453	4.08768	4.72134	4.62573	PBS	GPR34KO_vs_WT
9751	ENSG00000186918.14	0.6627	2.205	3.648	0.02446	upReg	ENSG00000186918	ZNF395	55893	protein-coding		3.28645	3.32944	3.44938	3.92988	4.10809	3.91241	4.18172	3.2388	3.26651	3.05136	4.37451	4.61495	3.88569	4.04834	4.41215	3.91142	3.65122	3.41604	4.43021	4.03093	4.16859	4.11299	4.50954	4.38249	2.89822	2.78066	3.87891	4.31511	4.57349	3.70456	4.43659	4.57396	PBS	GPR34KO_vs_WT
9752	ENSG00000186951.17	0.1439	0.478	3.728	0.4867	nonDE	ENSG00000186951	PPARA	5465	protein-coding		3.67283	3.58087	3.9548	3.64608	4.0681	4.19593	4.20934	3.92991	3.91648	4.04949	4.19426	4.10896	4.04942	3.92827	3.97695	4.14529	3.95567	3.84126	3.9141	3.60973	4.53109	3.89426	4.02155	4.10486	3.75809	3.61872	3.98287	4.14979	4.15871	3.9464	3.94532	4.19299	PBS	GPR34KO_vs_WT
9753	ENSG00000187024.15	-0.5158	1.659	3.177	0.06518	downReg	ENSG00000187024	PTRH1	138428	protein-coding		3.67283	3.52891	3.72411	3.01732	4.18855	3.253	3.22958	3.2388	3.82055	4.44985	3.47838	3.38785	3.18487	3.10075	3.40991	3.93748	3.84341	3.57212	3.02732	3.18834	2.8889	3.62643	3.35963	3.59512	4.15837	4.02337	3.17127	2.78679	2.9091	3.34044	2.90363	3.26367	PBS	GPR34KO_vs_WT
9754	ENSG00000187037.9	1.377	4.915	2.628	0.0001629	upReg	ENSG00000187037	GPR141	353345	protein-coding		2.02895	1.0722	3.15681	3.0767	3.39197	3.94747	3.33362	3.61053	1.45014	0.583037	3.41991	2.84446	3.64228	3.50677	3.02231	3.84523	2.05339	1.60945	2.69537	2.59058	3.64423	3.99869	4.2361	3.85264	1.62085	1.56532	3.08813	3.29479	3.3536	4.01877	3.44877	3.50394	PBS	GPR34KO_vs_WT
9755	ENSG00000187051.9	-0.456	2.035	6.073	0.03329	downReg	ENSG00000187051	RPS19BP1	91582	protein-coding		6.11007	6.34028	6.53672	6.35016	6.28495	6.0801	6.13759	6.15453	6.65146	6.49751	5.73549	5.9293	6.70166	6.72479	6.45545	6.37805	6.40934	6.37971	5.78329	6.20543	6.25183	6.10368	6.01359	6.01619	6.89973	6.63606	6.28126	6.20224	6.27139	6.48282	6.19188	5.98338	PBS	GPR34KO_vs_WT
9756	ENSG00000187068.3	0.1295	0.1551	1.547	0.8066	nonDE	ENSG00000187068	C3orf70	285382	protein-coding		2.10546	0.683281	2.39318	2.00509	2.41681	2.86378	1.77307	2.05077	1.70593	1.42181	2.40424	1.2454	2.51123	2.06937	2.35604	2.28763	2.50937	1.13133	1.50787	1.11429	2.80371	2.03191	2.57886	2.50422	1.18183	0.184055	2.09545	2.41818	2.10709	1.5808	2.43883	2.31125	PBS	GPR34KO_vs_WT
9757	ENSG00000187079.20	1.422	6.198	3.331	1.404e-05	upReg	ENSG00000187079	TEAD1	7003	protein-coding		2.23731	2.60346	3.75505	3.86399	4.04567	3.95659	4.09556	4.24888	2.68768	2.56131	3.47838	3.9858	4.04942	3.40194	4.53292	4.39337	2.60038	2.81048	3.37682	3.66938	4.02781	4.31447	4.20847	4.40565	1.62085	2.83441	4.35669	3.53538	3.54849	3.675	3.94352	4.44541	PBS	GPR34KO_vs_WT
9758	ENSG00000187097.13	-0.1018	0.2093	3.093	0.7455	nonDE	ENSG00000187097	ENTPD5	957	protein-coding		3.25283	3.21884	3.20242	3.13373	4.04567	3.94747	3.22958	3.77904	3.34386	3.66893	3.28407	3.65051	3.18487	3.28889	3.91995	3.19424	3.3419	2.93073	3.37674	3.37907	3.78418	3.78936	3.54779	3.55419	3.39306	2.60632	2.97066	3.10875	3.12822	2.85223	3.53682	3.07787	PBS	GPR34KO_vs_WT
9759	ENSG00000187098.18	-0.2432	1.363	6.391	0.1102	nonDE	ENSG00000187098	MITF	4286	protein-coding		6.69959	7.11524	6.61469	6.82731	6.43582	6.76511	6.58506	6.96241	6.64384	6.97183	6.43927	6.49994	6.34017	6.78802	6.4052	6.65435	6.69358	6.93033	6.39292	6.71388	6.32243	6.44623	6.46273	6.5454	6.8864	6.76655	6.49737	6.21383	6.48089	6.5454	6.23999	6.41958	PBS	GPR34KO_vs_WT
9760	ENSG00000187109.15	-0.478	5.048	9.202	0.0001261	downReg	ENSG00000187109	NAP1L1	4673	protein-coding		9.91251	9.83479	9.30788	9.47689	9.35292	9.43168	9.32551	9.47001	9.7237	9.53892	9.46416	9.41177	9.34415	9.19508	9.15493	9.1867	9.86264	9.80196	9.37485	9.22491	9.35819	9.35465	9.11467	9.21623	9.4566	9.55008	9.26293	9.27005	9.25599	9.24758	9.25444	9.33859	PBS	GPR34KO_vs_WT
9761	ENSG00000187118.14	-0.2329	0.6147	5.023	0.3901	nonDE	ENSG00000187118	CMC1	152100	protein-coding		5.52996	5.4459	5.53733	5.24924	5.52891	5.62948	5.2128	5.13618	5.17499	4.58141	4.85462	5.42696	5.3335	5.70033	5.98223	5.58682	5.21288	5.5533	4.58918	4.40767	5.2147	5.08509	5.33143	5.0148	5.25216	5.66359	5.42607	5.1673	4.86768	4.99126	5.32632	4.88844	PBS	GPR34KO_vs_WT
9762	ENSG00000187147.18	-0.341	1.865	6.262	0.0452	downReg	ENSG00000187147	RNF220	55182	protein-coding		6.63425	6.68945	6.31591	6.1642	6.0894	6.25121	6.27461	6.38969	6.80997	6.98535	6.75871	6.47594	6.28475	5.98978	5.76025	5.91644	7.04537	6.58557	6.719	6.74049	6.10824	6.36962	6.15742	6.38575	6.94106	6.68462	6.59657	6.88453	6.53939	6.54541	6.42895	6.69876	PBS	GPR34KO_vs_WT
9763	ENSG00000187164.20	-0.2405	1.268	6.273	0.1293	nonDE	ENSG00000187164	SHTN1	57698	protein-coding		6.34238	6.72037	6.11594	6.47439	6.93363	7.02512	6.57448	6.6437	6.24515	6.5167	6.088	6.11139	6.78835	6.62934	6.27128	6.4106	6.31381	6.70433	6.63634	6.27707	6.80028	6.98687	6.27568	6.40885	6.48935	6.72055	5.85551	5.77955	6.78417	6.98361	6.29646	6.35969	PBS	GPR34KO_vs_WT
9764	ENSG00000187187.14	0.3563	0.5921	1.627	0.4046	nonDE	ENSG00000187187	ZNF546	339327	protein-coding		1.62758	1.84526	2.01766	2.12246	1.85626	2.23362	2.55405	2.05183	1.70593	1.83395	2.19892	1.99967	2.88702	2.06937	2.04193	1.32773	1.84488	2.28712	2.56669	1.88919	1.66001	2.33943	1.63906	2.11228	1.74267	1.43222	1.72501	1.8401	2.10709	2.27557	1.88915	2.61434	PBS	GPR34KO_vs_WT
9765	ENSG00000187189.11	-1.068	3.563	2.313	0.002077	downReg	ENSG00000187189	TSPYL4	23270	protein-coding		3.42912	2.9199	2.45455	2.95539	2.72885	2.41429	2.46521	2.43414	2.90745	2.55473	2.12343	2.50821	2.32842	2.43082	2.61384	2.54387	3.08198	2.93073	1.76765	1.78517	2.40927	2.45428	3.08359	2.50422	3.91802	3.9522	2.81608	2.42258	2.18733	2.35227	2.61097	2.22437	PBS	GPR34KO_vs_WT
9766	ENSG00000187193.9	-0.1239	0.1328	2.755	0.8317	nonDE	ENSG00000187193	MT1X	4501	protein-coding		3.13794	2.92132	3.41411	3.96318	1.68807	2.22849	2.39913	2.37047	4.28171	3.56611	4.90378	5.026	2.98683	2.88433	3.47634	4.81717	4.88858	4.26682	3.72649	3.47155	1.45181	1.60703	1.63906	1.58563	3.63939	3.0796	3.09031	4.21534	1.37268	1.16097	2.34438	2.61741	PBS	GPR34KO_vs_WT
9767	ENSG00000187210.14	0.8023	4.187	4.597	0.0006463	upReg	ENSG00000187210	GCNT1	2650	protein-coding		4.93518	4.61231	5.31662	5.11406	4.59926	4.73008	5.30529	4.91278	4.31899	4.8851	5.53887	5.54161	4.81152	4.18098	4.98477	4.6329	4.70254	4.28661	5.75373	5.11379	4.36263	4.55843	5.0662	4.73301	3.89195	3.90614	5.15732	5.57017	4.65837	4.21636	4.84722	5.22693	PBS	GPR34KO_vs_WT
9768	ENSG00000187231.14	0.1785	0.619	4.462	0.3872	nonDE	ENSG00000187231	SESTD1	91404	protein-coding		4.64099	4.69668	4.75295	4.76855	4.99943	4.76564	5.35559	4.81275	4.7495	4.64365	5.06102	5.05211	4.75888	3.97714	4.89048	4.75662	4.75576	4.56763	4.83926	4.5574	5.18122	4.74355	4.77742	4.93747	4.28182	3.9522	4.60214	4.57059	4.39658	3.675	4.90533	4.79426	PBS	GPR34KO_vs_WT
9769	ENSG00000187239.19	0.2874	1.774	6.035	0.05307	upReg	ENSG00000187239	FNBP1	23048	protein-coding		6.23908	6.09133	6.43054	6.45878	6.3848	6.2512	6.44611	6.23403	5.85446	5.90612	6.47342	6.49994	6.43372	5.64399	6.51196	6.25797	6.25335	6.02797	6.16092	6.20543	6.20257	6.2453	6.54787	6.37405	5.97146	6.02889	6.5568	6.34764	6.21388	6.22686	6.25165	6.24299	PBS	GPR34KO_vs_WT
9770	ENSG00000187240.17	0.1976	0.5371	4.238	0.4418	nonDE	ENSG00000187240	DYNC2H1	79659	protein-coding		4.67848	4.66925	4.53855	5.01128	4.28088	4.51323	4.75037	4.52734	4.83026	5.18586	5.19611	5.31179	4.24279	3.29499	4.62365	4.84906	4.8264	4.16927	4.74768	4.69293	4.36263	4.62093	4.28983	4.45086	4.01917	3.90275	4.8562	4.10719	3.48777	3.34044	4.333	4.50191	PBS	GPR34KO_vs_WT
9771	ENSG00000187257.16	-0.4098	2.129	4.873	0.02794	downReg	ENSG00000187257	RSBN1L	222194	protein-coding		5.57565	5.28056	5.3474	5.08543	5.18718	5.2766	5.2264	5.33857	5.679	5.57892	5.25032	5.32776	4.99807	4.8919	4.62365	5.03768	5.20226	5.35261	4.97509	5.10301	4.55735	4.91503	4.97074	4.67702	5.51376	5.34388	4.88503	4.54141	5.02235	4.79264	4.947	4.64258	PBS	GPR34KO_vs_WT
9772	ENSG00000187266.14	0.6832	2.235	2.711	0.02316	upReg	ENSG00000187266	EPOR	2057	protein-coding		3.09126	2.71683	2.848	2.95539	2.91218	3.50507	3.04008	3.35004	2.95472	1.25333	3.67626	3.50633	3.28869	3.28889	2.93051	2.85898	2.38947	2.19405	3.55872	3.41437	3.25293	3.46521	3.35963	3.17755	1.85719	2.25856	3.39916	3.37953	2.86098	3.37761	2.83589	3.32158	PBS	GPR34KO_vs_WT
9773	ENSG00000187325.5	0.08833	0.1627	2.758	0.7971	nonDE	ENSG00000187325	TAF9B	51616	protein-coding		2.53992	2.71683	2.90428	3.13373	3.13394	2.44022	3.33362	3.2388	3.00593	2.76838	3.24954	3.01406	3.51961	3.60449	3.10861	3.26716	2.95373	2.45697	3.12292	3.01523	3.31544	3.16314	3.30849	3.55423	2.72986	2.09204	2.55417	3.29479	2.95567	3.37761	3.20182	3.46657	PBS	GPR34KO_vs_WT
9774	ENSG00000187391.22	0.2506	0.4499	2.122	0.5099	nonDE	ENSG00000187391	MAGI2	9863	protein-coding		2.28723	2.23537	2.54045	2.00668	2.73007	2.93573	3.07377	2.73694	2.49332	1.72772	2.19892	2.64338	2.32842	1.58595	2.04193	3.03624	2.04057	2.38072	2.82532	2.32049	1.84192	3.04818	3.08772	2.81211	1.97336	2.13105	2.55417	2.65055	2.53273	2.32991	2.34438	3.17378	PBS	GPR34KO_vs_WT
9775	ENSG00000187446.12	0.1497	0.5009	6.709	0.4686	nonDE	ENSG00000187446	CHP1	11261	protein-coding		6.99364	6.83464	7.01999	6.88223	6.82815	6.8737	7.20461	6.96211	7.12126	7.27664	7.42576	7.17813	6.93942	6.93173	6.35851	6.4331	6.93369	6.70337	7.29219	7.22197	6.69161	6.66964	6.75396	6.84961	6.59513	6.5011	6.9612	7.26372	7.06243	6.96723	6.81509	6.90073	PBS	GPR34KO_vs_WT
9776	ENSG00000187474.5	3.725	12.14	4.535	1.571e-10	upReg	ENSG00000187474	FPR3	2359	protein-coding		1.23057	1.5099	4.95297	5.0709	6.51254	5.7235	6.67198	6.77908	0.954008	-0.708177	4.92166	5.39659	6.22711	6.144	6.89858	7.00815	2.05339	1.45757	4.7626	4.80356	6.26782	6.51367	7.21895	6.83698	1.95688	1.28558	5.52096	5.05584	6.45681	6.2769	7.24257	6.97639	PBS	GPR34KO_vs_WT
9777	ENSG00000187514.17	-0.3656	2.377	9.138	0.01802	downReg	ENSG00000187514	PTMA	5757	protein-coding		9.87699	9.87357	9.30997	9.54645	9.04051	9.28896	9.22472	9.53598	9.63378	9.89518	9.64847	9.39143	9.16061	8.58315	8.97839	9.07967	9.93742	9.81385	9.29439	9.30864	9.18293	9.15438	9.08924	9.23419	9.36513	9.53765	9.37655	9.03843	8.95827	9.14006	9.25321	9.28372	PBS	GPR34KO_vs_WT
9778	ENSG00000187522.16	-0.3604	2.018	5.464	0.03443	downReg	ENSG00000187522	HSPA14	51182	protein-coding		6.28428	5.98042	5.88776	5.58441	5.54674	5.60468	5.65931	5.83986	6.47647	6.41591	5.88454	5.69988	5.40401	5.17245	5.60914	5.1755	5.97954	5.98329	6.13248	5.64326	5.61083	5.21205	5.12651	5.52706	5.63958	5.74096	5.63236	5.4635	5.37432	5.39465	5.47838	5.6748	PBS	GPR34KO_vs_WT
9779	ENSG00000187531.14	0.3644	1.692	5.387	0.06127	upReg	ENSG00000187531	SIRT7	51547	protein-coding		5.29523	5.21453	5.51941	5.44221	5.11129	5.39092	5.25318	5.10478	5.46128	5.70847	5.81324	5.31008	5.67702	5.42071	5.46548	5.15612	5.76173	5.60844	6.37509	6.23039	5.68858	5.72172	5.91991	5.94686	5.14463	5.15224	5.96082	6.11865	6.12625	5.88076	5.67572	5.76221	PBS	GPR34KO_vs_WT
9780	ENSG00000187554.14	0.8406	1.776	2.339	0.05297	upReg	ENSG00000187554	TLR5	7100	protein-coding		2.11424	2.41472	2.37712	2.42908	3.22136	2.93539	2.61123	2.43414	1.70593	2.15414	3.31859	2.65368	3.43163	3.28942	2.93042	2.95038	2.66248	1.74712	3.33742	2.76489	3.48929	3.10602	3.35963	3.42422	0.771437	0.545716	2.14186	2.24499	3.16831	3.0544	3.355	3.47081	PBS	GPR34KO_vs_WT
9781	ENSG00000187555.17	-0.5184	3.401	6.295	0.002785	downReg	ENSG00000187555	USP7	7874	protein-coding		7.041	6.97481	6.3857	6.93545	6.65967	6.53555	6.38164	6.57997	6.86304	7.12887	6.51079	6.55566	6.36311	5.67806	6.75797	6.51129	7.09498	6.59437	6.44538	6.22037	6.41835	6.62951	6.29551	6.56804	6.8285	6.65811	6.48154	6.05544	5.8463	5.88989	6.0791	6.30723	PBS	GPR34KO_vs_WT
9782	ENSG00000187566.6	0.2782	0.7469	3.027	0.3145	nonDE	ENSG00000187566	NHLRC1	378884	protein-coding		3.1357	3.32944	3.78533	3.18859	3.61078	2.78844	2.99586	3.72503	3.48714	3.49095	3.66294	3.46791	3.29554	3.03215	3.53984	3.11744	2.72262	3.16181	3.39926	3.69831	3.25254	2.98451	3.45678	2.94448	3.46119	3.39549	3.17627	3.41942	3.04452	3.2631	3.15501	3.46657	PBS	GPR34KO_vs_WT
9783	ENSG00000187601.5	-0.4811	2.146	3.479	0.0271	downReg	ENSG00000187601	MAGEH1	28986	protein-coding		4.06334	4.02333	3.44938	3.68476	3.61078	3.59626	3.90606	3.58043	4.17825	4.07499	3.72815	3.54376	3.95789	3.8633	3.60067	3.52675	3.48906	3.87163	3.297	3.75448	3.95196	3.99209	3.59124	3.42422	3.49661	3.90275	3.31692	3.94985	3.77312	3.92144	3.8085	3.61057	PBS	GPR34KO_vs_WT
9784	ENSG00000187605.16	-0.0007367	0.001151	4.058	0.9985	nonDE	ENSG00000187605	TET3	200424	protein-coding		4.0015	4.58279	4.21462	4.88409	4.69876	4.67864	4.553	4.58105	4.27839	4.36256	4.34477	4.80782	4.26813	3.90999	4.74426	4.48792	4.41278	4.09399	3.87665	3.24473	4.52958	5.21423	4.21718	4.58382	3.89195	4.03478	4.11041	3.74153	3.56639	3.84308	4.49563	4.30334	PBS	GPR34KO_vs_WT
9785	ENSG00000187607.16	-0.1737	0.1423	2.053	0.8208	nonDE	ENSG00000187607	ZNF286A	57335	protein-coding		2.53469	2.19211	3.10972	2.09779	2.63215	3.06172	2.55405	2.62325	2.51582	2.49476	2.38154	2.7177	3.01363	2.77474	-0.708177	3.03633	2.88427	1.99457	2.87087	2.9685	0.0521056	3.21808	2.88844	2.36705	2.31784	1.68717	1.94642	2.06512	2.89067	2.74105	2.69619	3.17378	PBS	GPR34KO_vs_WT
9786	ENSG00000187608.10	0.2664	0.2927	4.661	0.6552	nonDE	ENSG00000187608	ISG15	9636	protein-coding		4.69411	4.52099	5.42639	5.05623	4.11888	3.06874	5.85246	4.60416	4.85651	4.5845	4.98841	4.9011	6.04637	5.05636	3.96691	4.57666	4.53639	4.7623	4.84902	5.69741	5.23111	4.47065	4.9871	4.67702	5.34252	5.21437	5.32449	5.92055	4.90374	4.99127	4.86433	4.40647	PBS	GPR34KO_vs_WT
9787	ENSG00000187609.16	-0.2288	0.4466	1.92	0.5122	nonDE	ENSG00000187609	EXD3	54932	protein-coding		2.11399	2.11718	1.92548	1.87733	2.51315	1.83805	2.04238	2.08685	2.5958	2.41601	2.21697	1.96367	2.56689	2.53365	2.20751	2.28763	1.95554	2.11462	2.87087	2.39242	2.14869	2.14965	2.29342	2.53906	2.41618	2.40784	1.82171	2.17446	2.8112	2.27557	2.52746	2.47074	PBS	GPR34KO_vs_WT
9788	ENSG00000187624.9	-0.09304	0.1373	2.205	0.8257	nonDE	ENSG00000187624	C17orf97	400566	protein-coding		2.71346	2.54325	2.90428	3.0767	2.29575	2.11724	2.37055	2.2927	2.62708	3.29645	3.09995	2.34819	2.32842	2.2003	1.38705	3.33656	2.59843	2.81048	2.17701	2.76478	2.00345	2.03191	2.06597	2.93069	2.4037	3.24486	2.14139	2.57409	2.59289	2.56546	2.52746	2.68117	PBS	GPR34KO_vs_WT
9789	ENSG00000187626.9	0.5326	2.249	4.052	0.02269	upReg	ENSG00000187626	ZKSCAN4	387032	protein-coding		3.99553	3.90888	4.24364	3.97508	4.46611	4.01513	4.23643	4.49543	4.04561	4.26425	4.78296	4.46695	4.31833	3.78208	4.33003	4.42558	4.29769	3.90137	4.89036	4.85585	3.82802	4.27723	4.79611	4.53726	3.56494	3.32214	4.58468	4.72443	4.55631	4.21636	4.75844	4.52026	PBS	GPR34KO_vs_WT
9790	ENSG00000187630.18	-0.8565	4.267	5.097	0.0005587	downReg	ENSG00000187630	DHRS4L2	317749	protein-coding		5.90585	5.74515	5.04789	4.89525	5.17287	4.95066	4.94344	5.247	6.23773	6.6894	5.62502	5.05771	5.50477	4.55148	4.47094	5.21761	5.84345	5.4316	4.93004	5.34879	5.08175	5.23585	5.13944	5.21822	5.36117	5.99027	4.87057	5.57841	5.24174	5.38894	5.07887	5.2432	PBS	GPR34KO_vs_WT
9791	ENSG00000187672.15	-0.7622	0.5418	-0.03497	0.4388	nonDE	ENSG00000187672	ERC2	26059	protein-coding		0.88832	0.890806	0.557175	0.707267	0.574646	0.245003	1.914	1.36933	-0.189147	0.266274	0.630985	0.93472	-0.0719393	0.494412	1.85484	0.644736	1.95776	1.28779	0.797124	0.173073	1.20841	1.54701	0.777908	0.699874	-0.708177	0.286946	-0.708177	0.384905	0.762379	1.3002	1.89156	0.567839	PBS	GPR34KO_vs_WT
9792	ENSG00000187676.8	0.1521	0.3324	2.968	0.6142	nonDE	ENSG00000187676	B3GLCT	145173	protein-coding		3.26173	3.46544	3.59327	3.3893	2.41681	3.0036	3.38296	3.11826	3.36194	3.19784	3.58071	3.21303	2.88702	2.88433	2.61384	3.03633	3.55737	3.45667	3.83767	3.5475	2.80371	3.59543	3.54779	2.58757	3.53118	3.24486	3.54455	3.20384	3.04452	3.09474	3.08985	3.77244	PBS	GPR34KO_vs_WT
9793	ENSG00000187688.15	-0.2259	0.7733	4.518	0.3019	nonDE	ENSG00000187688	TRPV2	51393	protein-coding		4.98118	4.81696	5.11675	5.02642	4.43777	4.41645	4.20934	4.63378	4.92103	4.79588	4.46903	4.63243	4.56573	4.8919	4.46911	3.89209	5.09144	4.88647	4.65477	5.25676	4.44932	5.04228	4.43995	4.20908	5.08771	5.05372	5.24888	5.34637	5.10307	4.9425	4.20769	4.67904	PBS	GPR34KO_vs_WT
9794	ENSG00000187713.7	-0.01023	0.02104	3.566	0.9734	nonDE	ENSG00000187713	TMEM203	94107	protein-coding		3.7808	3.506	3.87658	3.52339	3.92839	3.59626	3.56498	3.72503	3.87369	3.91475	3.89633	4.09067	3.56167	3.69602	3.65903	4.29225	3.65413	4.21736	3.41502	3.95955	3.69242	3.78932	3.93261	3.91851	3.72481	4.11306	3.98287	3.70722	4.11834	3.92144	3.6198	3.9723	PBS	GPR34KO_vs_WT
9795	ENSG00000187735.15	-0.3387	1.094	5.286	0.175	nonDE	ENSG00000187735	TCEA1	6917	protein-coding		5.65283	5.59874	5.40034	5.88977	5.9941	5.88513	5.98688	5.44422	5.04335	5.16807	5.0287	5.74702	5.45878	5.6195	5.95971	6.03805	5.46826	5.45623	4.73685	4.59674	5.86225	6.18006	5.73772	5.7981	5.32522	5.20234	5.03705	4.85065	5.28177	5.15533	5.88234	5.72368	PBS	GPR34KO_vs_WT
9796	ENSG00000187736.14	-0.08116	0.1156	2.656	0.8523	nonDE	ENSG00000187736	NHEJ1	79840	protein-coding		2.75191	2.518	2.44851	2.23099	2.72885	3.1908	2.25128	3.54968	2.88459	2.24681	3.41406	3.38781	3.64228	3.10075	2.20751	2.28763	3.08851	3.04093	2.75275	2.97674	3.17149	3.30283	2.94821	3.53844	3.46094	2.60533	2.97555	3.05824	3.19949	2.71944	3.30573	3.50442	PBS	GPR34KO_vs_WT
9797	ENSG00000187741.16	-1.064	1.81	0.6408	0.04999	downReg	ENSG00000187741	FANCA	2175	protein-coding		2.02895	1.0722	1.38797	1.58168	0.557474	1.58195	0.734859	0.159046	2.06677	2.49371	1.01188	0.592678	0.704773	0.0149548	1.08039	1.27354	2.3894	2.37454	1.9624	1.08585	0.547411	0.727095	1.03007	1.40146	2.19161	1.56532	1.0521	0.588001	1.56937	0.190071	-0.0654336	1.90937	PBS	GPR34KO_vs_WT
9798	ENSG00000187742.15	-0.03605	0.08998	4.354	0.8844	nonDE	ENSG00000187742	SECISBP2	79048	protein-coding		4.62336	4.53721	4.14936	4.74459	4.69878	4.96056	4.39623	4.63366	4.39689	4.45113	4.37404	4.65538	4.36658	4.21232	4.71779	4.48792	4.5283	4.21736	4.79198	4.42521	4.94061	4.91503	4.88607	5.09004	4.50992	4.2773	4.7624	4.57073	4.36894	4.51804	4.86433	4.73976	PBS	GPR34KO_vs_WT
9799	ENSG00000187764.12	0.8515	3.623	3.187	0.001857	upReg	ENSG00000187764	SEMA4D	10507	protein-coding		2.82799	2.82194	4.41881	3.94187	3.55911	3.80181	3.87125	3.38529	2.95753	3.25166	4.12641	3.94838	3.60157	3.34652	3.225	3.11744	3.80813	2.45769	4.07133	3.91095	2.9776	3.41911	3.02143	3.55423	3.34688	2.57591	3.64663	3.80418	3.46135	3.22282	3.49347	3.64443	PBS	GPR34KO_vs_WT
9800	ENSG00000187772.8	-0.4289	1.941	4.31	0.03935	downReg	ENSG00000187772	LIN28B	389421	protein-coding		4.99245	4.75195	4.66491	4.48447	5.09324	4.60392	4.85897	4.85108	5.01862	4.85604	4.58613	4.84223	4.58509	4.12662	4.7893	4.88539	4.77388	4.64413	3.83767	4.02952	4.17186	4.47011	4.12225	4.35896	4.52714	4.75245	4.65331	3.89391	4.14439	3.73352	4.84722	4.48332	PBS	GPR34KO_vs_WT
9801	ENSG00000187778.14	0.2547	0.6978	3.674	0.3398	nonDE	ENSG00000187778	MCRS1	10445	protein-coding		3.61565	3.86035	3.33159	3.52339	4.44949	3.76298	3.90606	3.72503	3.47237	3.73445	4.27337	3.71758	3.75533	3.45531	4.2205	3.98148	4.2365	3.87163	5.1046	3.91095	4.36263	3.96018	4.03055	3.95035	3.78142	3.92769	3.78295	3.86422	3.96744	3.97093	4.15302	3.92721	PBS	GPR34KO_vs_WT
9802	ENSG00000187790.12	-0.2785	0.6916	2.967	0.3434	nonDE	ENSG00000187790	FANCM	57697	protein-coding		3.5254	3.52891	3.60296	3.79498	3.39191	3.59626	3.05872	3.42021	3.82058	3.85711	3.05945	3.58024	2.32842	2.62972	3.47627	3.11989	3.39894	3.04173	3.25541	3.06049	3.37571	3.46521	2.95647	3.12271	3.30398	2.72484	3.27397	2.95157	2.47046	2.90411	3.69823	3.08104	PBS	GPR34KO_vs_WT
9803	ENSG00000187792.5	-0.9856	4.854	2.5	0.000184	downReg	ENSG00000187792	ZNF70	7621	protein-coding		3.36353	3.00228	2.58541	2.68228	3.04845	2.35295	2.70337	3.11132	3.63179	3.63679	2.7361	2.72703	2.74062	2.69764	2.84802	2.47561	3.16651	2.74276	2.66659	2.30334	2.09046	2.87368	2.40465	2.70324	3.39039	3.44127	2.30195	2.64714	2.45083	2.54221	2.78875	2.92482	PBS	GPR34KO_vs_WT
9804	ENSG00000187808.5	-0.1256	0.4577	4.493	0.5035	nonDE	ENSG00000187808	SOWAHD	347454	protein-coding		4.85098	4.72256	4.93957	4.67274	4.69878	4.7698	4.54896	4.47921	4.88267	5.07407	4.73571	4.81188	4.77684	4.9301	4.74008	5.17788	4.89426	4.41588	4.71736	4.7493	4.36539	4.77546	4.2361	4.47295	4.50991	4.87292	4.79675	4.77222	4.87979	4.47712	4.74001	4.69199	PBS	GPR34KO_vs_WT
9805	ENSG00000187815.10	0.0368	0.02225	0.6476	0.9723	nonDE	ENSG00000187815	ZFP69	339559	protein-coding		0.88832	1.23331	1.23522	0.707267	1.67396	1.83805	0.393439	1.96016	0.954008	1.32701	1.01188	1.26543	1.57867	1.92551	2.35604	1.02544	1.33203	1.09534	0.229403	1.27254	1.84192	1.23314	1.26281	1.72748	0.51929	0.727142	1.6972	0.847511	1.36924	2.0175	1.59314	-0.708177	PBS	GPR34KO_vs_WT
9806	ENSG00000187824.9	-0.8853	1.477	1.603	0.08988	downReg	ENSG00000187824	TMEM220	388335	protein-coding		1.50699	2.12213	1.53781	2.13447	2.52849	2.53546	2.26923	2.56288	2.10736	2.57924	2.12343	1.96245	1.57867	2.43082	2.04193	2.14014	2.2312	2.09457	1.36015	1.41876	1.66001	2.58461	2.18417	2.41576	2.46963	2.72484	-0.144995	1.06779	1.7323	2.19457	2.01712	2.13192	PBS	GPR34KO_vs_WT
9807	ENSG00000187837.4	-0.7265	1.709	2.867	0.05947	downReg	ENSG00000187837	H1-2	3006	protein-coding		3.1357	4.08815	3.62711	3.18859	3.66066	2.87278	2.8628	3.07573	3.87369	3.94272	2.5265	3.71758	2.95171	2.06937	3.96691	4.42558	3.7152	3.81024	2.87087	2.70902	2.51306	2.85182	2.88844	3.28133	3.72281	4.02335	2.87475	2.16054	2.65064	1.44731	3.08985	2.47074	PBS	GPR34KO_vs_WT
9808	ENSG00000187838.17	-0.1086	0.2239	2.77	0.7286	nonDE	ENSG00000187838	PLSCR3	57048	protein-coding		3.21484	3.01164	2.95845	3.01732	3.33166	3.13106	2.7918	2.73673	2.90745	3.15065	2.97525	3.11697	3.073	2.62963	2.71249	3.58119	3.2208	3.28678	3.41502	3.60973	2.61659	3.21808	2.74194	3.46887	2.84001	2.5431	2.87475	3.10875	3.3536	3.10918	2.90369	3.21005	PBS	GPR34KO_vs_WT
9809	ENSG00000187840.5	-0.01461	0.02097	2.8	0.9734	nonDE	ENSG00000187840	EIF4EBP1	1978	protein-coding		2.96308	2.11718	2.45455	2.59822	3.33166	3.1908	2.37358	2.98672	3.26651	3.60037	3.21301	3.34609	2.95171	3.65098	4.01239	3.4661	2.83696	2.45697	3.25541	3.37907	2.51306	2.91969	3.02143	2.94448	2.66907	3.35928	3.35863	2.95157	3.51778	3.2631	3.53682	3.34829	PBS	GPR34KO_vs_WT
9810	ENSG00000187866.10	-0.02696	0.05651	3.826	0.9277	nonDE	ENSG00000187866	PABIR1	116224	protein-coding		4.26273	4.0235	3.98121	4.13933	4.18855	4.28557	4.48261	4.17119	3.84737	3.66897	4.1833	3.90181	4.36658	4.33128	4.16394	4.10596	3.97	4.03231	3.33742	3.88602	3.48918	4.25112	4.335	4.07111	3.75321	4.15371	4.31493	4.27143	3.92126	3.81707	4.23427	4.34602	PBS	GPR34KO_vs_WT
9811	ENSG00000187954.13	-0.5129	2.074	4.026	0.03108	downReg	ENSG00000187954	ZFTRAF1	50626	protein-coding		4.26273	3.90888	3.44938	4.02439	4.04567	4.34906	4.12485	3.92175	4.66795	4.73447	4.12292	4.32368	4.29503	4.41448	4.14761	4.39337	4.68341	3.99817	4.35596	4.90235	3.99521	3.78939	4.15157	4.70693	4.09045	4.2773	4.25861	4.23189	4.48534	4.47832	4.53101	4.42607	PBS	GPR34KO_vs_WT
9812	ENSG00000187994.14	0.1433	0.1321	1.117	0.8325	nonDE	ENSG00000187994	RINL	126432	protein-coding		2.13384	1.23331	2.1251	0.707267	1.85626	1.30104	1.01074	1.52714	1.45014	1.70921	2.04376	2.35292	1.50298	1.14104	1.85484	0.642545	1.84018	2.62982	1.53816	2.07712	1.20841	2.03191	-0.0445391	0.819999	1.48638	2.25856	2.14492	2.57409	1.1292	1.13637	2.34438	1.04435	PBS	GPR34KO_vs_WT
9813	ENSG00000188001.10	-2.116	5.146	0.9928	0.0001059	downReg	ENSG00000188001	TPRG1	285386	protein-coding		2.54771	2.77034	0.817541	1.24423	1.89245	2.10971	1.61687	1.75984	2.62708	2.6375	0.833871	1.58558	0.704773	0.858417	1.63982	1.32773	3.13386	2.53494	1.00615	0.716176	1.8665	0.386884	0.752416	0.699874	2.15191	2.54317	0.832891	1.42754	1.62113	0.95152	-0.0654336	0.567839	PBS	GPR34KO_vs_WT
9814	ENSG00000188010.16	-0.2208	0.6604	4.42	0.362	nonDE	ENSG00000188010	MORN2	729967	protein-coding		4.76156	5.19509	5.14039	4.76278	4.69878	4.07979	4.41307	4.93673	4.62818	4.43153	4.42256	4.68362	4.34266	4.7496	4.78959	5.10019	4.60255	5.1569	4.25136	4.42521	4.44932	3.99209	4.41599	4.55808	5.05246	5.64116	4.53097	4.86329	4.25493	4.35328	4.58343	4.62573	PBS	GPR34KO_vs_WT
9815	ENSG00000188021.9	0.5134	2.979	5.226	0.006072	upReg	ENSG00000188021	UBQLN2	29978	protein-coding		5.2861	5.25263	5.8046	5.68096	5.85238	5.76382	5.79894	5.68116	4.71809	4.32927	5.63033	5.8115	5.64803	5.74976	5.67798	5.58681	4.90687	5.02801	4.91728	5.29444	5.83529	5.88342	5.61104	5.34927	5.13343	4.9841	5.6186	5.57916	5.55195	5.5095	5.50066	5.33455	PBS	GPR34KO_vs_WT
9816	ENSG00000188026.13	0.5808	3.898	4.178	0.001125	upReg	ENSG00000188026	RILPL1	353116	protein-coding		3.94631	3.91706	4.52065	4.22053	4.46613	4.64721	4.34	4.51641	4.28686	4.47048	4.92312	4.51923	4.64612	4.18098	4.33233	4.22055	4.21552	3.93052	4.95674	4.59056	4.5312	4.52823	4.57592	4.63845	3.84724	3.79843	4.567	4.42843	4.5502	4.72901	4.56258	4.6794	PBS	GPR34KO_vs_WT
9817	ENSG00000188033.10	0.1679	0.1971	0.7019	0.7587	nonDE	ENSG00000188033	ZNF490	57474	protein-coding		1.62758	0.440808	0.813784	1.20984	0.557474	1.68026	1.24224	1.49122	1.16464	1.42181	1.88606	1.7335	1.42711	1.38058	0.897382	1.79038	1.16694	0.289137	1.00615	0.470032	1.45181	0.975649	0.752416	1.41376	1.17275	0.938228	1.93632	1.06779	1.93183	2.0175	0.734732	1.5522	PBS	GPR34KO_vs_WT
9818	ENSG00000188042.8	1.483	9.857	5.604	1.264e-08	upReg	ENSG00000188042	ARL4C	10123	protein-coding		4.51808	5.35323	5.71081	6.88659	5.43646	6.86271	5.817	6.43666	4.29971	5.13703	6.01155	6.89937	5.20607	6.43049	5.81653	6.52283	4.61862	5.57192	5.99394	6.74886	5.68858	6.8193	5.95615	6.38327	4.33268	5.75003	5.95223	6.01902	5.34093	6.19822	5.39311	6.22403	PBS	GPR34KO_vs_WT
9819	ENSG00000188060.8	-0.0907	0.3076	5.8	0.6392	nonDE	ENSG00000188060	RAB42	115273	protein-coding		5.41737	5.52587	5.53733	5.70896	6.32418	6.7651	5.90407	6.35496	5.52964	6.04156	5.56815	5.78561	6.31001	6.85755	6.0921	6.22174	5.87991	5.90855	5.48349	5.93469	6.26782	6.74173	6.28232	6.16608	5.11073	5.6986	5.48375	5.60413	6.44352	6.94885	6.05694	6.57402	PBS	GPR34KO_vs_WT
9820	ENSG00000188070.9	-0.2141	0.4487	2.516	0.5105	nonDE	ENSG00000188070	ZFTA	65998	protein-coding		2.81855	3.05541	3.09606	3.0767	2.14534	2.54703	3.43066	2.79734	2.80174	3.28784	2.46892	3.21303	1.57867	2.62963	2.93694	2.65673	2.93952	3.04173	3.25541	3.10438	2.15021	2.36459	2.48985	2.94448	3.66172	3.49843	2.69106	3.20533	2.75964	2.43824	2.52746	2.68111	PBS	GPR34KO_vs_WT
9821	ENSG00000188092.15	-0.2795	0.7383	3.583	0.3186	nonDE	ENSG00000188092	GPR89B	51463	protein-coding		3.96298	3.51192	3.7679	3.83797	4.0167	4.00452	4.15675	3.59616	4.24595	4.58821	3.89026	4.14609	3.95899	3.71487	3.90039	2.91114	3.86219	4.36209	4.17369	3.93356	3.37021	3.81089	3.82918	3.56364	3.8381	3.30458	3.40108	3.5262	3.9068	3.70608	4.06102	3.90078	PBS	GPR34KO_vs_WT
9822	ENSG00000188130.14	-0.2906	0.3343	1.414	0.6122	nonDE	ENSG00000188130	MAPK12	6300	protein-coding		2.01673	2.11718	2.20856	1.58349	1.46524	0.803337	1.77307	1.75984	2.52036	2.04656	1.19678	1.07406	1.57916	1.92551	2.04193	1.74923	1.48015	2.73015	2.12808	1.41876	0.973381	1.76298	2.48985	2.78532	1.26058	1.78672	1.56092	1.8195	2.46995	1.72783	2.49415	1.81262	PBS	GPR34KO_vs_WT
9823	ENSG00000188157.15	0.07759	0.1832	3.968	0.7745	nonDE	ENSG00000188157	AGRN	375790	protein-coding		4.10033	4.29775	4.20677	4.50624	4.44035	4.11102	3.83693	3.97689	4.00637	4.19615	3.77823	4.2823	4.49826	3.82326	3.96691	4.0663	4.20888	4.13034	4.40534	4.7299	4.20546	3.89426	3.90623	4.24456	4.07739	4.35291	4.7019	4.92116	4.89156	4.39221	3.26805	4.30674	PBS	GPR34KO_vs_WT
9824	ENSG00000188158.17	1.051	2.691	1.673	0.01027	upReg	ENSG00000188158	NHS	4810	protein-coding		1.37745	1.37822	2.45455	1.40946	2.29575	1.98026	2.63773	2.62932	1.5837	1.57265	2.27065	2.50821	2.23886	1.58595	3.10861	2.65673	1.35247	1.45757	1.76765	1.41876	2.82246	2.62664	2.57886	1.99506	0.711928	1.4903	2.62465	2.06143	2.00734	2.10875	2.52746	2.8107	PBS	GPR34KO_vs_WT
9825	ENSG00000188167.9	0.6891	1.613	1.056	0.07081	upReg	ENSG00000188167	TMPPE	643853	protein-coding		1.23057	1.37822	2.11626	1.73714	1.22458	1.50308	1.24224	1.86347	1.45014	1.57265	2.27065	2.06898	1.40473	1.14468	1.38705	1.79038	1.16694	1.74686	1.88139	1.41876	0.91544	1.43216	1.26281	1.3987	1.74385	2.09204	1.56092	1.06779	1.50068	0.95152	1.22028	1.81262	PBS	GPR34KO_vs_WT
9826	ENSG00000188171.17	0.2575	0.5822	2.88	0.4109	nonDE	ENSG00000188171	ZNF626	199777	protein-coding		2.21022	2.56339	2.29538	2.23099	4.00763	3.55171	3.75468	3.58046	2.87597	2.74677	2.74378	2.58202	3.51961	3.45531	4.14086	3.84452	2.3125	2.81048	2.71686	2.39242	3.69242	4.35283	3.86901	3.90134	1.89717	2.33513	2.84477	3.00589	3.54849	3.73028	4.15302	3.82092	PBS	GPR34KO_vs_WT
9827	ENSG00000188177.14	-0.1229	0.4584	5.418	0.5031	nonDE	ENSG00000188177	ZC3H6	376940	protein-coding		5.85426	5.75551	5.97195	5.70938	5.94163	5.92478	5.78064	5.80998	5.78524	5.50742	5.70344	5.92706	5.78748	5.42071	5.93576	5.70962	5.33466	5.52928	5.08978	5.27609	5.74715	5.70158	5.21248	5.48589	5.83941	5.54652	5.54625	5.59696	5.46683	5.10323	5.73274	5.65833	PBS	GPR34KO_vs_WT
9828	ENSG00000188186.11	-0.3003	1.085	6.145	0.1776	nonDE	ENSG00000188186	LAMTOR4	389541	protein-coding		6.31121	6.45221	6.73207	5.94272	6.0618	5.99049	6.33226	6.45336	6.92772	6.81797	6.24762	6.2847	6.4947	6.86942	6.58152	6.6746	6.5459	6.8449	5.7159	6.13312	6.17759	6.11095	6.12125	6.1456	5.7691	6.76966	6.27038	6.32484	6.30772	6.42629	6.47981	6.16931	PBS	GPR34KO_vs_WT
9829	ENSG00000188199.11	0.1386	0.1999	2.282	0.7561	nonDE	ENSG00000188199	NUTM2B	729262	protein-coding		2.60012	2.48163	2.97531	2.67154	2.63215	2.15517	1.81351	2.61626	2.70291	2.63757	2.79314	3.33003	2.98869	2.51547	3.12402	3.52675	2.53209	2.19405	2.46563	2.46154	3.20497	1.96654	2.92619	2.47641	3.41065	2.24878	3.22327	2.45324	1.7323	2.6654	1.73136	2.15578	PBS	GPR34KO_vs_WT
9830	ENSG00000188211.9	0.04003	0.06805	2.801	0.9127	nonDE	ENSG00000188211	NCR3LG1	374383	protein-coding		3.17581	2.9199	2.90428	3.18859	3.33166	3.80181	3.05794	3.15957	2.82977	3.45255	3.0994	3.35963	2.67347	3.10075	3.02231	2.68777	3.08851	2.60891	3.02732	3.11295	3.40406	3.50994	3.02143	3.59508	2.0602	3.32214	2.87475	2.95002	3.3536	3.11645	2.90369	3.09756	PBS	GPR34KO_vs_WT
9831	ENSG00000188215.10	0.892	3.453	3.226	0.002535	upReg	ENSG00000188215	DCUN1D3	123879	protein-coding		3.1749	2.92203	3.815	3.89731	3.33166	2.94485	3.93942	3.64669	2.80037	2.76838	4.02636	4.19718	3.71862	2.96014	3.76912	3.48322	3.13395	2.53228	4.1415	4.00657	3.62608	3.50994	3.82755	3.28133	3.04897	2.78066	3.95595	3.30267	3.45433	3.97027	3.77268	4.08597	PBS	GPR34KO_vs_WT
9832	ENSG00000188219.16	1.513	0.5864	0.6669	0.4082	nonDE	ENSG00000188219	POTEE	445582	protein-coding		-0.708177	0.33738	0.357813	1.84777	2.3533	2.16139	1.73679	1.48382	1.82629	1.8957	2.5449	3.06499	1.40455	1.56765	2.88174	2.5805	1.40487	0.49042	0.817387	0.890134	3.19349	3.26784	-0.708177	2.87199	-0.708177	0.381253	2.46366	-0.708177	0.356261	-0.708177	2.20503	2.82039	PBS	GPR34KO_vs_WT
9833	ENSG00000188227.14	0.2004	0.2031	0.7369	0.7522	nonDE	ENSG00000188227	ZNF793	390927	protein-coding		0.88832	1.09116	0.832237	0.980328	1.67396	1.55656	1.47756	1.9839	1.13969	1.28689	1.31578	0.442246	0.977575	1.17834	0.738429	1.57752	0.638202	1.12064	1.89824	1.59326	0.0521056	2.06502	1.93721	1.72335	0.840986	1.43222	0.574307	1.29437	1.22462	1.58131	1.43017	2.03313	PBS	GPR34KO_vs_WT
9834	ENSG00000188229.6	-0.7199	3.996	4.884	0.0009274	downReg	ENSG00000188229	TUBB4B	10383	protein-coding		5.59726	5.46224	5.04643	4.90571	4.39762	4.43129	4.73782	4.83741	5.72108	5.87742	4.97106	4.84709	5.1073	4.93558	5.01219	5.05667	5.90679	5.4857	4.91606	5.29471	5.01308	4.96585	4.79637	4.771	5.19234	5.13083	5.20606	5.38366	5.26207	5.255	5.01763	4.95087	PBS	GPR34KO_vs_WT
9835	ENSG00000188234.15	-0.6344	1.352	2.17	0.1123	nonDE	ENSG00000188234	AGAP4	119016	protein-coding		3.31647	2.81278	2.3345	1.95647	2.45111	2.58787	2.50854	2.54784	3.11948	2.40044	2.5391	2.87327	2.2889	1.93951	2.56803	2.6321	3.07142	2.49617	2.43876	2.43718	2.26848	2.8042	2.51722	2.85136	1.98548	0.669875	2.52809	2.72912	3.12773	1.81507	2.65939	2.93268	PBS	GPR34KO_vs_WT
9836	ENSG00000188243.14	-0.00851	0.01444	7.65	0.9818	nonDE	ENSG00000188243	COMMD6	170622	protein-coding		7.51165	7.74987	8.11234	7.95815	7.84087	7.74616	8.04821	7.94269	7.34705	6.52137	7.57324	8.04451	8.02696	8.29323	8.60274	8.56523	7.64684	7.81002	6.90195	7.5242	7.86891	8.04716	8.0527	7.70132	8.3147	8.06159	7.94844	8.17704	7.60571	7.8739	8.13246	7.92029	PBS	GPR34KO_vs_WT
9837	ENSG00000188283.12	0.2506	0.7172	3.293	0.3301	nonDE	ENSG00000188283	ZNF383	163087	protein-coding		3.7808	3.70413	3.6925	3.57809	3.61078	3.87648	4.12485	3.85645	3.14209	3.15065	4.20177	3.82585	3.92605	3.40194	3.26711	3.40279	3.59035	3.04173	3.83335	3.24802	3.25254	3.32207	3.63341	3.71114	3.41039	3.07487	3.35731	3.38331	3.38797	3.41385	3.67058	3.92611	PBS	GPR34KO_vs_WT
9838	ENSG00000188295.15	-0.5558	1.403	2.174	0.1026	nonDE	ENSG00000188295	ZNF669	79862	protein-coding		3.05197	2.77034	2.2953	1.87733	2.72904	2.70894	2.7918	2.98672	2.62708	2.70446	2.27065	3.11697	1.73388	2.43082	2.7884	3.11744	2.59843	2.81048	1.9868	2.31982	2.40153	2.85182	2.39497	2.32152	2.0602	2.25856	2.23402	2.64912	2.02212	2.42509	2.01712	2.80604	PBS	GPR34KO_vs_WT
9839	ENSG00000188312.14	-0.2747	0.9653	3.861	0.2186	nonDE	ENSG00000188312	CENPP	401541	protein-coding		4.21758	3.82077	4.15364	4.11121	4.46198	4.58175	4.06565	4.37784	4.27776	4.10008	3.87347	4.03919	4.54985	4.14894	4.33233	4.25681	3.68499	4.11527	3.55872	3.88602	3.94919	4.47081	4.05567	3.81855	3.53118	3.73762	3.66367	3.83451	4.30833	4.57749	4.36028	4.48526	PBS	GPR34KO_vs_WT
9840	ENSG00000188313.13	0.4248	1.891	4.991	0.04311	upReg	ENSG00000188313	PLSCR1	5359	protein-coding		5.60533	5.36126	5.71304	5.63231	5.01869	4.73008	6.13038	5.64526	5.23712	5.45043	5.85115	5.63201	4.97662	4.27303	4.89048	4.71341	5.21289	5.33092	5.81226	5.66114	4.65785	4.55843	4.90341	5.21155	5.39976	5.40239	5.80361	5.54288	4.39663	4.23673	5.04033	4.85991	PBS	GPR34KO_vs_WT
9841	ENSG00000188315.8	0.1645	0.3646	3.954	0.5837	nonDE	ENSG00000188315	C3orf62	375341	protein-coding		4.48626	4.18679	4.28315	4.61037	4.2715	3.65135	3.81419	4.34307	4.09119	4.42216	4.51407	4.03006	4.30031	3.65098	4.09927	3.03633	4.37046	3.92262	4.74588	4.70721	3.95196	4.51064	4.13381	4.49471	3.80896	3.97631	4.41717	4.33647	4.09773	3.7804	4.82334	4.42607	PBS	GPR34KO_vs_WT
9842	ENSG00000188321.14	0.2804	0.5997	2.913	0.3992	nonDE	ENSG00000188321	ZNF559	84527	protein-coding		3.32595	2.9199	2.89336	3.29243	3.50552	3.06874	3.29171	3.15957	2.80174	3.70208	3.56653	3.21303	3.01865	2.43082	3.02231	3.19424	2.99309	3.04776	3.77324	3.01523	3.48918	3.71951	3.25546	3.23037	2.97627	2.25856	3.27397	3.05824	3.42153	2.95418	3.21656	4.14781	PBS	GPR34KO_vs_WT
9843	ENSG00000188342.12	0.1086	0.3755	4.861	0.5736	nonDE	ENSG00000188342	GTF2F2	2963	protein-coding		4.98112	5.4042	5.25303	5.18323	5.12912	5.08524	4.76795	5.05091	5.19599	5.35996	5.26798	5.1275	5.15204	5.33978	5.25455	4.90837	4.94655	5.01447	4.79198	5.08122	5.07628	4.77546	4.86852	5.11652	4.70421	5.18364	5.23775	4.97645	5.06104	5.30281	5.3014	4.85991	PBS	GPR34KO_vs_WT
9844	ENSG00000188343.14	0.1093	0.154	2.114	0.8079	nonDE	ENSG00000188343	CIBAR1	137392	protein-coding		1.84218	1.94171	1.53838	2.74878	2.18037	2.78844	2.04238	2.56288	2.19773	1.94876	2.46666	2.5803	2.11903	2.53355	2.35604	2.65673	2.66186	2.37454	2.42224	3.18834	1.85401	2.78059	2.95647	2.66637	2.46963	2.01305	2.98538	2.50032	2.33555	2.27557	3.40265	3.02749	PBS	GPR34KO_vs_WT
9845	ENSG00000188352.13	-0.314	1.542	4.223	0.08016	downReg	ENSG00000188352	FOCAD	54914	protein-coding		4.72075	4.50304	4.17667	4.55651	4.00763	4.36551	4.36477	4.32435	4.67102	4.71718	4.78296	4.38097	4.40637	4.21232	4.18121	4.38602	4.86694	4.75754	4.80844	4.67848	4.19897	4.39605	4.31596	4.15548	5.05884	4.51482	4.41715	4.51564	4.07681	4.15346	4.43092	4.57396	PBS	GPR34KO_vs_WT
9846	ENSG00000188372.15	1.843	0.5579	-0.4402	0.4276	nonDE	ENSG00000188372	ZP3	7784	protein-coding		-0.708177	-0.708177	1.80175	-0.708177	-0.708177	-0.708177	2.931	-0.708177	2.09174	2.32192	1.24858	-0.708177	2.81929	1.98696	0.942069	-0.708177	-0.708177	3.24099	0.586532	-0.708177	1.83094	3.17785	2.02093	2.94448	-0.708177	-0.708177	1.2871	-0.708177	1.87666	3.33176	-0.708177	-0.708177	PBS	GPR34KO_vs_WT
9847	ENSG00000188375.5	-0.3922	0.8123	2.258	0.2829	nonDE	ENSG00000188375	H3-5	440093	protein-coding		2.88432	3.20628	2.82065	2.26048	3.47668	2.32123	2.83201	2.5344	3.12203	3.76658	2.30762	2.84926	2.02775	2.09165	2.95532	2.81656	2.48726	3.03429	2.08124	2.33802	2.57637	2.44648	2.10198	2.17539	1.89431	3.59836	2.41775	2.24616	2.21653	2.60179	2.44421	1.76071	PBS	GPR34KO_vs_WT
9848	ENSG00000188404.10	1.731	2.757	1.097	0.009079	upReg	ENSG00000188404	SELL	6402	protein-coding		0.148165	0.442918	1.23399	0.370168	1.22113	0.785157	1.77307	1.52765	1.30557	1.42276	2.84214	2.07011	1.874	1.7657	1.64145	1.09438	0.98288	1.28995	3.3013	2.46262	1.20841	2.45428	1.93721	1.99762	0.771899	-0.195666	1.82266	1.71524	2.47104	2.74362	2.61259	2.03313	PBS	GPR34KO_vs_WT
9849	ENSG00000188419.14	0.1839	0.6794	5.363	0.3506	nonDE	ENSG00000188419	CHM	1121	protein-coding		5.14984	5.36125	5.24812	5.82644	5.8201	5.64022	6.48128	6.49428	4.90836	4.95551	5.53158	5.37598	5.51521	5.25001	6.31732	6.40255	5.60054	5.05474	5.12783	5.32328	5.67665	5.55377	6.05296	6.32024	5.23128	5.16162	5.58801	5.0034	5.14283	5.29312	6.17134	6.09651	PBS	GPR34KO_vs_WT
9850	ENSG00000188428.20	-0.1197	0.3965	3.917	0.5548	nonDE	ENSG00000188428	BLOC1S5	63915	protein-coding		4.22435	4.39114	4.10644	4.46238	4.255	4.20093	4.09556	4.19125	4.33802	4.48957	4.16459	4.32368	3.86016	3.90225	4.25232	3.98148	4.12838	4.41588	4.39168	4.33599	3.95196	4.44407	4.24307	4.18254	3.66172	3.82217	3.68798	4.24908	4.29171	3.99505	4.15299	3.94536	PBS	GPR34KO_vs_WT
9851	ENSG00000188483.8	-0.153	0.296	4.611	0.652	nonDE	ENSG00000188483	IER5L	389792	protein-coding		4.62336	4.85908	4.48419	4.34653	5.05644	4.94394	5.10579	4.81275	4.28016	3.97016	4.55741	5.02537	4.86346	5.15643	4.96177	5.22892	5.05646	4.88647	4.4114	4.90631	4.79659	4.62093	5.20254	4.90535	5.66538	5.38616	5.14546	4.94899	4.95422	4.65523	4.52003	4.55628	PBS	GPR34KO_vs_WT
9852	ENSG00000188486.4	-0.96	2.5	1.948	0.01445	downReg	ENSG00000188486	H2AX	3014	protein-coding		2.96308	2.27434	1.79759	2.12246	2.41681	2.22849	1.24224	1.92101	2.86955	2.65384	1.95962	2.4228	2.4229	2.98887	2.35604	2.28763	2.46418	2.53494	1.19574	2.59058	2.28064	2.91969	2.49003	2.42567	2.46963	2.61771	2.40292	2.28561	2.53273	1.44731	2.01712	2.04869	PBS	GPR34KO_vs_WT
9853	ENSG00000188493.15	0.5516	0.9722	1.625	0.2162	nonDE	ENSG00000188493	C19orf54	284325	protein-coding		1.84218	1.5099	1.79759	1.4078	1.46524	3.06874	1.44168	1.75984	1.70593	1.57265	2.89431	2.16817	2.22752	2.3201	2.04193	1.79038	2.2312	1.87231	2.73216	2.46154	1.84192	2.14965	2.74194	2.41576	1.48638	0.47979	1.93632	2.16054	2.59289	2.42509	1.88915	2.13192	PBS	GPR34KO_vs_WT
9854	ENSG00000188522.15	0.2135	0.175	0.8194	0.7834	nonDE	ENSG00000188522	FAM83G	644815	protein-coding		1.17323	1.45514	2.01766	0.370168	0.927129	1.30104	1.01074	1.39502	1.83436	0.842618	1.01188	1.72244	1.40473	2.06937	0.690432	1.32773	0.980494	1.28869	1.74931	2.07712	0.547411	1.7749	1.93721	2.41576	1.17275	1.56532	1.41041	2.06143	1.68808	0.95152	0.377649	0.261018	PBS	GPR34KO_vs_WT
9855	ENSG00000188529.15	-0.2483	1.744	6.498	0.05595	nonDE	ENSG00000188529	SRSF10	10772	protein-coding		6.90141	6.96944	6.68793	6.63824	6.61097	6.63205	6.91356	6.66896	6.8492	6.82073	6.67833	6.79975	6.74793	6.30528	6.75878	6.61299	6.89563	6.96589	6.885	6.607	6.7328	6.75108	6.60703	6.64932	6.83549	6.876	6.53827	6.49531	6.30323	6.38581	6.82827	6.76948	PBS	GPR34KO_vs_WT
9856	ENSG00000188542.10	-0.329	1.226	3.42	0.1392	nonDE	ENSG00000188542	DUSP28	285193	protein-coding		3.62397	3.7581	3.82316	3.83604	4.00639	3.80181	3.60711	3.45331	3.96823	3.66897	3.31832	3.61582	3.68096	3.64709	3.87145	4.22055	3.66513	3.18806	3.12292	3.44882	3.73905	3.71486	3.61795	3.85264	3.59792	3.71848	3.62102	3.53538	3.65171	3.58252	3.73595	4.01664	PBS	GPR34KO_vs_WT
9857	ENSG00000188549.13	-0.3509	0.3933	1.295	0.5577	nonDE	ENSG00000188549	CCDC9B	388115	protein-coding		1.13011	1.63056	0.874548	0.707267	2.35851	2.86378	2.3228	1.86347	0.565148	2.37676	0.394311	1.10283	2.22752	2.28775	2.04193	1.3831	2.14503	1.09534	1.64418	1.27254	3.04551	2.62664	1.63906	1.60896	0.51929	1.4389	1.24235	1.83483	2.40431	2.6238	2.51208	2.22222	PBS	GPR34KO_vs_WT
9858	ENSG00000188554.15	0.2518	1.189	6.993	0.1481	nonDE	ENSG00000188554	NBR1	4077	protein-coding		7.18308	7.03947	7.1274	7.09459	7.16973	7.26905	7.2949	7.41459	7.30657	7.45714	7.66927	7.28733	7.17792	7.09634	6.9579	6.82104	7.12346	6.98691	7.73006	7.5161	7.11955	7.0026	7.1186	7.1766	6.79339	6.79699	7.34401	7.46942	7.31336	7.28349	7.26458	7.10902	PBS	GPR34KO_vs_WT
9859	ENSG00000188559.16	0.2804	1.457	4.409	0.09297	upReg	ENSG00000188559	RALGAPA2	57186	protein-coding		4.53347	4.13533	4.62016	4.76278	4.85692	5.06583	5.02069	4.82608	4.20316	4.32954	4.57308	4.6497	4.9292	4.83263	5.00741	4.81418	4.21552	4.21793	4.83497	4.5001	4.8535	4.94792	4.80185	4.69593	4.19268	3.7611	4.56803	4.77228	4.85326	4.64001	4.58343	4.94389	PBS	GPR34KO_vs_WT
9860	ENSG00000188566.15	0.3911	0.508	0.5596	0.4634	nonDE	ENSG00000188566	NDOR1	27158	protein-coding		1.37539	0.440808	1.39255	1.20984	0.927129	1.06604	0.186709	1.24956	0.741762	0.776756	1.59746	0.514303	0.986002	1.14104	1.96314	0.642545	1.33203	1.28779	1.36015	1.67307	1.84192	2.02982	1.46317	1.19222	1.36239	0.727142	1.49183	0.269923	1.36924	1.30299	0.990121	0.253665	PBS	GPR34KO_vs_WT
9861	ENSG00000188596.11	-1.137	1.33	0.147	0.1168	nonDE	ENSG00000188596	CFAP54	144535	protein-coding		1.2154	1.33839	1.38797	1.55904	1.22113	1.06604	1.58164	1.08777	1.5837	1.06254	0.381406	1.72244	-0.0719393	0.0149548	0.154363	0.119804	1.94099	1.87219	0.79015	-0.201285	1.97536	1.43216	0.330435	0.690252	1.79936	1.43166	-0.144995	0.270633	-0.708177	0.190071	0.716146	0.230311	PBS	GPR34KO_vs_WT
9862	ENSG00000188603.22	0.5624	3.301	4.157	0.003339	upReg	ENSG00000188603	CLN3	1201	protein-coding		3.93193	3.87393	4.4028	4.30368	4.29665	4.04133	4.40308	4.29662	3.95823	3.85926	4.48989	4.5268	4.45868	3.8633	4.13943	4.81418	4.33778	4.08891	4.96999	5.07574	4.44932	4.46155	4.78848	4.95546	3.81506	3.90591	4.80479	4.84126	4.74897	4.69891	4.4779	4.55719	PBS	GPR34KO_vs_WT
9863	ENSG00000188612.12	-0.2229	1.062	7.19	0.1848	nonDE	ENSG00000188612	SUMO2	6613	protein-coding		7.85977	7.53474	7.37399	7.36261	7.43768	7.52608	7.30766	7.41031	7.61424	7.37487	7.45498	7.44628	7.50061	7.74492	7.16835	7.35032	7.30572	7.46139	7.19635	7.48943	7.33577	7.04463	7.57038	7.36849	7.07977	7.26514	7.34723	7.40011	7.46391	7.40418	7.32815	7.27252	PBS	GPR34KO_vs_WT
9864	ENSG00000188629.14	1.083	0.9678	2.084	0.2178	nonDE	ENSG00000188629	ZNF177	7730	protein-coding		2.27036	2.19751	2.52803	2.55778	2.63225	3.0036	3.43066	3.44562	2.42832	1.42181	3.13658	3.01406	3.18487	2.88433	2.28057	2.00631	2.2312	1.98771	2.17737	3.01523	3.11788	3.32683	3.88739	-0.708177	-0.708177	2.09204	2.93112	3.00589	2.77785	3.34044	3.20182	2.51731	PBS	GPR34KO_vs_WT
9865	ENSG00000188636.4	-0.1063	0.2196	3.458	0.734	nonDE	ENSG00000188636	RTL6	84247	protein-coding		4.25101	3.99506	3.78533	3.86399	3.39197	3.45722	3.90926	3.80531	3.99855	3.84192	4.12643	3.93035	3.68096	3.45531	3.62857	3.4661	3.67121	3.64426	4.13287	4.20055	3.69242	3.36394	3.63341	3.67348	3.38763	2.66677	3.35863	3.86422	4.03405	3.73352	3.6198	3.64443	PBS	GPR34KO_vs_WT
9866	ENSG00000188641.14	-0.0506	0.1468	4.554	0.8158	nonDE	ENSG00000188641	DPYD	1806	protein-coding		4.88767	4.6897	4.87062	4.91695	4.72247	4.80865	4.80569	4.93669	4.54873	4.61657	4.88934	5.18694	4.48059	4.35955	4.86591	5.10272	5.02062	4.64415	4.56644	4.54159	4.86126	4.81164	5.08152	5.21462	4.6264	4.42475	4.75051	4.53424	4.57134	4.49533	5.13172	5.13465	PBS	GPR34KO_vs_WT
9867	ENSG00000188643.11	-2.666	4.515	0.02471	0.0003503	downReg	ENSG00000188643	S100A16	140576	protein-coding		1.93859	1.63056	-0.154371	0.707267	2.16359	1.98026	0.393439	0.159046	1.45014	0.842618	-0.708177	-0.708177	0.977575	1.14104	0.154363	-0.708177	1.48015	1.87231	0.536018	0.470032	1.66001	1.60703	1.26281	0.972167	1.33807	2.09204	-0.144995	0.269923	1.22462	1.44731	0.377649	-0.708177	PBS	GPR34KO_vs_WT
9868	ENSG00000188647.13	0.4251	2.964	4.795	0.006232	upReg	ENSG00000188647	PTAR1	375743	protein-coding		4.77468	4.90333	5.30621	5.09455	5.17355	5.30391	5.29244	5.10478	4.78297	4.78055	5.12046	5.19962	5.17931	4.50179	5.48174	5.17788	4.81277	4.69596	5.28077	4.70723	5.12976	5.20072	5.45517	5.3007	4.42051	4.35291	5.10532	4.94899	4.9273	4.7433	5.26319	5.16995	PBS	GPR34KO_vs_WT
9869	ENSG00000188649.15	-0.3253	0.3219	0.9245	0.6247	nonDE	ENSG00000188649	CC2D2B	387707	protein-coding		0.88832	1.0722	1.22075	0.980328	0.557474	2.10971	2.16026	1.86347	1.81862	2.16358	1.17032	1.07508	2.42272	0.494412	0.690432	1.79038	1.33249	1.87231	1.50915	0.716176	2.14869	1.76298	1.03007	2.04322	1.66622	1.28558	0.832891	0.269923	1.7323	1.13637	1.88915	1.92708	PBS	GPR34KO_vs_WT
9870	ENSG00000188674.11	0.6591	0.7088	0.4953	0.3344	nonDE	ENSG00000188674	C2orf80	389073	protein-coding		0.88832	1.0722	1.22075	0.707267	0.0592052	1.30104	0.574226	1.86347	0.741762	0.703564	1.17032	0.853352	0.368068	0.0149548	1.38705	0.642545	0.514725	1.09534	1.64418	1.10982	1.66001	1.43216	2.29342	1.57243	0.213542	0.47979	0.832891	1.25885	2.18733	1.5808	0.990121	2.3932	PBS	GPR34KO_vs_WT
9871	ENSG00000188677.15	-0.2783	1.255	4.078	0.1325	nonDE	ENSG00000188677	PARVB	29780	protein-coding		4.8997	4.59767	4.24815	4.37046	3.70888	3.72307	4.3148	3.97689	4.70267	4.92778	4.54333	4.50558	4.10619	4.21591	4.25875	3.84523	4.5532	4.62643	4.55544	4.70723	3.87053	3.82516	4.10016	4.09979	4.50991	4.45738	4.6194	4.53424	4.15871	3.92144	4.20557	4.48332	PBS	GPR34KO_vs_WT
9872	ENSG00000188690.15	0.09079	0.2721	4.26	0.6752	nonDE	ENSG00000188690	UROS	7390	protein-coding		4.62336	4.4249	4.68479	4.3332	4.255	4.04781	4.18172	4.06649	4.76151	4.97002	4.69665	4.27999	4.60648	4.41448	4.09927	4.36042	4.50214	4.627	4.67106	4.69291	4.81847	4.42467	4.83277	4.34686	4.45172	4.57439	4.94101	4.45835	4.43007	4.15348	4.43092	4.69202	PBS	GPR34KO_vs_WT
9873	ENSG00000188706.13	-0.3333	1.337	5.348	0.1153	nonDE	ENSG00000188706	ZDHHC9	51114	protein-coding		5.93827	6.03806	5.44542	5.58675	5.22416	5.61865	5.55171	5.66675	5.96877	6.10459	5.77919	4.87404	5.35695	5.42663	5.01789	5.19667	6.28302	5.96519	6.1166	5.87081	5.03949	5.43908	4.79611	5.76542	5.64043	5.63359	5.60101	5.69941	5.40105	5.4974	5.1836	5.4532	PBS	GPR34KO_vs_WT
9874	ENSG00000188725.8	-0.2772	1.478	5.87	0.08968	downReg	ENSG00000188725	SMIM15	643155	protein-coding		6.45668	6.43987	6.11594	6.28871	6.31642	5.98206	6.06387	6.12355	6.49069	6.61562	6.09296	6.34044	5.59838	5.57333	5.95738	6.19396	6.12981	6.30885	6.07984	5.91634	5.96479	5.9253	5.82264	5.76188	6.19274	6.48463	6.16266	5.85547	5.59739	5.65284	6.27739	5.96466	PBS	GPR34KO_vs_WT
9875	ENSG00000188735.13	0.1887	0.4991	2.82	0.4697	nonDE	ENSG00000188735	TMEM120B	144404	protein-coding		3.00821	3.01164	3.16107	3.24145	2.98526	3.29992	2.55405	3.07573	2.68768	3.20576	3.13838	3.06643	3.38554	2.62963	2.83248	3.03633	3.17801	2.93073	3.16845	3.74689	3.11936	3.38786	3.06232	3.28063	2.84425	2.47705	3.27397	3.41653	3.38375	3.34044	2.90369	3.54037	PBS	GPR34KO_vs_WT
9876	ENSG00000188738.16	-0.4894	0.6651	1.056	0.3593	nonDE	ENSG00000188738	FSIP2	401024	protein-coding		1.06991	1.07713	1.03157	1.4078	2.17159	1.83805	2.15935	2.00346	1.45014	0.950826	1.31306	1.74228	1.99116	1.58595	2.88301	2.16156	1.7325	1.28779	0.227339	0.717985	2.28064	2.18747	1.4519	2.11228	1.21112	1.52836	1.0521	0.587431	1.73647	1.3002	2.01712	0.985756	PBS	GPR34KO_vs_WT
9877	ENSG00000188739.15	-0.1425	0.3345	3.95	0.6119	nonDE	ENSG00000188739	RBM34	23029	protein-coding		4.26783	4.59749	4.30764	4.66943	4.77464	4.53644	4.01994	4.02364	4.13411	4.5635	4.1131	4.47944	3.89776	3.06102	3.88335	3.25294	4.6688	4.85444	4.28552	3.91095	4.06774	4.48032	4.42163	4.47418	4.34482	4.55851	4.16773	4.05667	3.44012	3.58252	4.15305	4.12803	PBS	GPR34KO_vs_WT
9878	ENSG00000188778.6	1.24	1.611	0.8927	0.07103	upReg	ENSG00000188778	ADRB3	155	protein-coding		0.438771	-0.708177	0.244832	0.370168	3.06151	2.70894	2.16026	2.21653	0.191758	-0.140197	1.31306	1.58558	2.21049	2.62963	1.08039	1.97583	0.20978	-0.125005	1.36015	1.40759	2.8889	2.70567	2.74194	2.81211	-0.174927	0.181071	1.24235	0.847511	3.57856	3.2631	2.43883	2.03313	PBS	GPR34KO_vs_WT
9879	ENSG00000188785.12	0.4203	1.148	2.713	0.1595	nonDE	ENSG00000188785	ZNF548	147694	protein-coding		2.96308	2.78175	2.90428	3.36768	3.13394	3.06695	2.931	3.19972	2.57586	2.05786	2.87349	3.68445	2.74822	3.33284	2.7273	2.99914	2.40074	2.94285	3.08923	3.06049	3.59138	3.51385	3.08195	3.52611	2.39652	2.40791	3.28379	2.72213	2.98748	3.18138	3.21566	3.45807	PBS	GPR34KO_vs_WT
9880	ENSG00000188786.10	-0.2401	0.7017	4.941	0.3377	nonDE	ENSG00000188786	MTF1	4520	protein-coding		5.69029	5.59448	5.72871	5.70938	4.89899	4.8083	5.04904	5.32949	5.01862	4.64581	4.85901	5.02537	5.15092	4.63868	5.32834	4.73927	5.47927	5.33092	4.79198	5.37758	5.19811	4.97064	5.41947	5.05927	5.70242	5.69299	5.52042	5.11882	4.52567	5.03845	4.9145	4.93015	PBS	GPR34KO_vs_WT
9881	ENSG00000188807.13	-0.8139	1.872	1.281	0.04468	downReg	ENSG00000188807	TMEM201	199953	protein-coding		2.19429	2.05618	1.03157	1.4078	0.927129	1.50308	0.734859	1.75984	2.27875	1.94876	1.77441	1.96245	2.10692	2.20018	1.43915	1.79038	2.2312	1.46109	2.08504	1.98621	1.22108	1.76298	1.46317	0.699874	2.24215	2.40784	1.6972	1.73506	1.75933	2.0175	1.89503	1.048	PBS	GPR34KO_vs_WT
9882	ENSG00000188811.14	0.4695	4.116	6.762	0.0007424	upReg	ENSG00000188811	NHLRC3	387921	protein-coding		6.62911	6.63031	7.11851	7.02111	7.04112	7.34407	7.20174	7.35693	6.75775	6.52601	7.31361	7.16161	7.01339	6.85956	7.18673	7.13425	6.60355	6.20535	7.16995	7.18418	7.21749	7.05636	7.11864	7.33294	6.48417	6.43568	6.96146	6.9518	6.99727	6.89218	7.09811	7.13068	PBS	GPR34KO_vs_WT
9883	ENSG00000188820.13	0.5997	2.81	3.251	0.008231	upReg	ENSG00000188820	CALHM6	441168	protein-coding		4.07312	3.70413	4.84209	4.46238	3.66066	2.70894	3.94041	3.38529	3.70803	3.28784	4.62771	4.57935	2.88702	2.88433	3.34028	3.52675	3.7738	3.67902	4.20841	4.18066	2.14869	2.85182	2.88844	3.06571	3.83775	3.6263	4.06155	4.41885	2.53273	1.81561	3.355	2.68111	PBS	GPR34KO_vs_WT
9884	ENSG00000188827.12	0.8196	3.506	2.517	0.002296	upReg	ENSG00000188827	SLX4	84464	protein-coding		2.34262	2.71819	3.10972	2.89068	2.41681	3.1908	2.931	3.27684	2.49766	2.59202	3.38449	3.17804	2.74822	2.21164	2.85293	2.73264	2.83696	2.60891	3.37674	3.42662	2.96933	2.91969	2.29626	2.87981	2.0602	2.40784	3.24228	3.20477	2.9091	2.85223	2.51919	2.69028	PBS	GPR34KO_vs_WT
9885	ENSG00000188846.14	-1.381	10.61	8.255	3.043e-09	downReg	ENSG00000188846	RPL14	9045	protein-coding		9.74276	9.49048	8.38691	7.84985	7.88557	8.16127	8.35728	8.23565	9.55332	9.5638	8.18172	8.42951	8.35701	8.17034	8.04681	8.02451	9.18036	9.61144	7.63307	7.97934	7.96362	8.06523	7.92855	7.86575	9.09617	9.38113	8.27332	8.38702	8.10833	8.23407	8.29171	8.37235	PBS	GPR34KO_vs_WT
9886	ENSG00000188868.14	1.222	1.312	0.1184	0.1204	nonDE	ENSG00000188868	ZNF563	147837	protein-coding		1.06957	-0.216725	0.557175	-0.0705143	0.973339	1.06604	1.44168	0.452886	-0.189147	-0.140197	0.833871	0.592678	1.32687	1.14104	0.692669	1.02544	-0.708177	-0.0955655	0.536851	1.41876	0.547411	1.9037	1.46317	2.03147	0.51929	0.47979	1.24235	0.587431	1.62113	2.10875	1.59314	1.55434	PBS	GPR34KO_vs_WT
9887	ENSG00000188895.12	-0.1288	0.4578	6.144	0.5035	nonDE	ENSG00000188895	MSL1	339287	protein-coding		6.60474	6.57074	6.36686	6.29497	6.14301	6.20849	6.20773	6.45804	6.58531	6.55078	6.56901	6.51884	6.22711	6.0343	5.74689	5.60098	6.57502	6.43534	6.64386	6.7454	6.2312	6.41176	6.22098	6.33237	6.30307	6.17665	6.40087	6.59166	6.32094	6.54541	6.39601	6.44371	PBS	GPR34KO_vs_WT
9888	ENSG00000188897.10	0.7444	0.7629	0.4222	0.3068	nonDE	ENSG00000188897	ENSG00000188897	400499	protein-coding		-0.217795	-0.216725	1.39144	1.58185	1.67396	1.06604	0.396518	0.697336	0.954008	0.266274	0.833871	1.26543	1.2069	1.38366	1.63982	2.28763	0.980494	0.289137	1.9868	0.716176	1.21238	1.23867	1.03234	2.31244	1.23228	1.12251	1.0521	1.21026	0.677129	0.95152	0.716146	0.567839	PBS	GPR34KO_vs_WT
9889	ENSG00000188906.17	0.7608	3.267	4.947	0.003556	upReg	ENSG00000188906	LRRK2	120892	protein-coding		4.51933	4.58967	5.25152	5.84018	5.94239	5.48474	5.59423	5.55526	4.54236	4.67242	5.46842	5.52757	5.24127	4.89151	6.12367	5.97203	4.65736	4.20849	5.10443	4.81657	5.96847	6.02881	5.69308	5.464	4.02435	3.74595	5.05718	4.5526	4.8798	4.97916	5.73273	5.42499	PBS	GPR34KO_vs_WT
9890	ENSG00000188917.15	-0.1434	0.501	5.124	0.4686	nonDE	ENSG00000188917	TRMT2B	79979	protein-coding		5.64873	5.44218	5.38888	5.23628	5.51541	5.60797	5.36793	5.59717	5.74465	5.71872	5.67068	5.24577	5.25816	5.23483	5.00741	4.54768	5.52579	5.48619	5.49247	5.24665	4.882	5.10192	5.03508	5.0446	5.1994	5.27699	5.45519	5.4962	5.37559	5.56695	5.28878	5.37545	PBS	GPR34KO_vs_WT
9891	ENSG00000188921.14	0.5843	1.685	3.222	0.06207	upReg	ENSG00000188921	HACD4	401494	protein-coding		3.05197	3.01164	3.08173	2.12246	3.80073	3.94747	3.93942	3.72503	2.68768	2.99903	3.80264	3.93035	4.2167	4.30245	3.71513	3.74668	2.66186	2.09457	3.45231	3.56692	3.82802	3.82516	3.503	3.85264	3.09591	2.93624	3.49346	3.49797	4.07681	3.73352	3.94349	4.14781	PBS	GPR34KO_vs_WT
9892	ENSG00000188938.17	0.1799	0.8902	5.48	0.2477	nonDE	ENSG00000188938	FAM120AOS	158293	protein-coding		5.3835	5.56425	5.42546	5.55082	5.76369	5.86685	5.7894	5.87287	5.52153	5.44404	5.86853	5.83433	5.70652	5.80669	5.74662	5.57229	5.65594	5.54391	5.889	6.07914	5.58835	5.85662	5.75647	6.01549	5.39915	5.12027	5.69379	5.92757	5.75595	5.81019	5.73559	5.81485	PBS	GPR34KO_vs_WT
9893	ENSG00000188976.11	-0.6724	2.351	2.909	0.01894	downReg	ENSG00000188976	NOC2L	26155	protein-coding		3.17585	3.13675	2.01766	2.82293	2.63215	3.06695	3.1746	2.82621	3.5134	3.91398	3.05945	2.34819	3.23813	3.0986	3.10869	2.83663	3.98694	2.92923	3.59252	3.60973	3.04551	3.41906	3.30849	3.28133	3.51323	3.28402	3.2359	3.15756	3.38797	3.59807	3.35505	3.42821	PBS	GPR34KO_vs_WT
9894	ENSG00000188986.9	-0.4278	0.8521	3.297	0.2637	nonDE	ENSG00000188986	NELFB	25920	protein-coding		3.53305	3.32944	3.06104	2.75185	3.25221	3.06874	3.75062	3.45331	3.84737	3.33081	2.9325	3.21303	3.19287	4.01318	2.83248	3.74668	3.71485	3.33117	3.33742	4.37235	3.2201	3.16314	4.31596	4.01199	3.66172	3.71493	4.0093	3.92187	4.3967	4.31547	3.30573	3.8615	PBS	GPR34KO_vs_WT
9895	ENSG00000188994.14	0.4187	2.227	5.392	0.02346	upReg	ENSG00000188994	ZNF292	23036	protein-coding		5.62664	5.5718	5.589	5.84363	6.01462	5.78295	5.97013	5.96366	5.33509	5.84813	6.13199	6.05779	5.48286	5.02052	5.85223	5.46811	5.42382	5.29777	6.02861	5.76673	5.60291	5.63352	5.24004	5.68826	5.07605	5.37445	5.67183	5.38787	5.29261	5.0953	5.75127	5.6748	PBS	GPR34KO_vs_WT
9896	ENSG00000188997.8	-0.1784	0.1832	0.8729	0.7745	nonDE	ENSG00000188997	KCTD21	283219	protein-coding		1.53846	0.440808	1.39255	1.87733	0.929084	1.83805	0.734859	1.3993	1.5837	1.26685	1.77569	1.26543	1.874	1.7657	1.38705	1.57752	1.33203	1.28779	1.64418	1.41876	0.91544	1.76298	-0.0445391	1.57243	1.0511	1.56532	0.832891	1.71524	1.36924	1.5808	2.01846	1.40195	PBS	GPR34KO_vs_WT
9897	ENSG00000189007.16	-0.343	1.234	3.95	0.1373	nonDE	ENSG00000189007	ADAT2	134637	protein-coding		4.45428	4.39114	4.03261	3.99289	4.00763	3.9817	4.54896	4.15085	4.42957	4.71718	4.45372	4.03921	4.19013	3.34652	4.62365	4.25681	4.63204	4.28661	4.44878	4.35428	3.92547	4.11299	3.75781	4.38249	4.20193	3.74331	3.81326	3.77532	4.13867	4.17764	4.45497	4.34244	PBS	GPR34KO_vs_WT
9898	ENSG00000189042.14	0.006435	0.008406	2.127	0.9898	nonDE	ENSG00000189042	ZNF567	163081	protein-coding		2.34262	2.19751	2.45455	3.13373	2.81948	2.78844	2.04569	2.73673	2.0061	2.15414	2.27065	2.65224	2.59463	2.53365	2.49069	3.7968	2.38947	1.99325	2.34504	2.53573	2.14869	2.45428	2.88844	2.94448	2.72986	2.00097	2.23384	1.71524	1.93183	2.56056	2.43883	2.47074	PBS	GPR34KO_vs_WT
9899	ENSG00000189043.10	-0.2697	1.039	8.451	0.1928	nonDE	ENSG00000189043	NDUFA4	4697	protein-coding		8.52774	8.36207	8.77853	8.59904	8.68324	8.55404	8.85307	8.59251	8.48864	8.04774	8.20151	8.36772	8.97557	9.23382	8.90512	9.14402	8.57323	8.58795	7.76937	8.28132	8.84453	8.78071	8.93253	8.60482	8.92294	8.66319	8.68909	8.75554	8.81318	8.83407	9.02893	8.68829	PBS	GPR34KO_vs_WT
9900	ENSG00000189050.16	-0.01877	0.04527	3.361	0.9412	nonDE	ENSG00000189050	RNFT1	51136	protein-coding		3.83191	3.52891	3.72411	3.64608	3.66066	3.72307	3.52158	3.61053	3.76536	3.45255	3.82664	3.61586	3.89348	3.8633	3.87111	3.84523	3.7152	3.53492	3.62554	3.60973	3.73905	3.37138	3.99863	3.71114	3.22822	3.32214	3.62102	3.05824	3.94453	3.30229	3.44877	3.29748	PBS	GPR34KO_vs_WT
9901	ENSG00000189057.11	-3.008	9.938	0.7838	1.122e-08	downReg	ENSG00000189057	FAM111B	374393	protein-coding		4.72147	4.506	1.54831	1.87733	0.557474	1.53219	1.61687	1.24956	4.73255	4.78055	2.6392	2.26099	-0.0719393	0.0149548	1.38705	0.119804	4.08276	4.11952	0.536018	0.716176	0.0521056	-0.0591498	-0.0445391	0.363944	3.66172	3.68599	0.574307	-0.708177	-0.708177	-0.708177	0.377649	-0.14854	PBS	GPR34KO_vs_WT
9902	ENSG00000189060.6	-0.9966	3.585	3.404	0.00199	downReg	ENSG00000189060	H1-0	3005	protein-coding		4.59405	4.20934	3.7703	3.48007	4.54791	3.40773	3.05794	3.75229	4.64356	4.26425	3.59919	4.09067	3.79113	3.28889	3.34021	3.40279	3.91066	4.48127	2.69537	3.37907	2.40153	3.37138	3.35963	2.81211	4.79235	4.17686	3.84295	3.37953	3.3536	3.5255	3.8085	2.80604	PBS	GPR34KO_vs_WT
9903	ENSG00000189067.14	0.01921	0.06332	9.238	0.9191	nonDE	ENSG00000189067	LITAF	9516	protein-coding		9.30541	9.10947	9.36752	9.5111	9.45011	9.79813	9.21692	9.62393	9.47672	9.47272	9.47186	9.34715	9.41762	9.80744	9.44351	9.52185	9.31389	9.19559	9.40906	9.72989	9.37866	9.61609	9.56365	9.4514	9.15953	9.22622	9.37278	9.46022	9.65308	9.86454	9.15456	9.33931	PBS	GPR34KO_vs_WT
9904	ENSG00000189077.11	-0.2578	0.7481	4.163	0.314	nonDE	ENSG00000189077	TMEM120A	83862	protein-coding		4.31755	4.12969	4.55622	4.16692	4.37939	4.20093	4.63293	4.17119	4.76103	4.78055	4.40673	4.27999	4.26841	4.27303	5.00741	4.30259	4.63305	4.47642	3.94621	4.82994	4.20546	4.14169	4.70016	4.26078	3.96962	4.59009	4.22759	4.58866	4.3967	4.82631	4.12492	4.26127	PBS	GPR34KO_vs_WT
9905	ENSG00000189079.18	0.3826	2.32	4.09	0.02001	upReg	ENSG00000189079	ARID2	196528	protein-coding		4.12326	4.03651	4.28662	4.16692	4.46462	4.28557	4.59153	4.57363	4.15382	4.04949	4.52912	4.302	4.39434	4.18101	4.98479	4.57666	4.03564	3.9012	4.35344	4.44322	4.63019	4.42467	4.79611	4.7512	3.78142	3.6526	4.58468	4.08215	4.25991	4.25682	4.38422	4.50193	PBS	GPR34KO_vs_WT
9906	ENSG00000189091.13	-0.1207	0.275	5.683	0.6722	nonDE	ENSG00000189091	SF3B3	23450	protein-coding		6.11308	5.88843	5.73648	5.49737	5.69371	5.68247	5.68554	5.91382	6.21504	6.63693	6.29986	5.9999	5.77858	5.44698	5.29164	5.05971	6.46375	5.77032	6.73797	6.46729	5.32575	5.60288	6.00558	6.21932	5.85346	5.83817	5.96072	5.77174	5.95306	6.02494	5.83174	6.02896	PBS	GPR34KO_vs_WT
9907	ENSG00000189114.8	0.7812	3.536	2.716	0.002178	upReg	ENSG00000189114	BLOC1S3	388552	protein-coding		2.54918	2.39495	3.20242	3.1551	3.2029	3.06874	2.99757	3.35004	2.28402	2.33389	3.28407	2.84446	3.43376	3.033	3.47634	3.40279	2.2312	1.90192	2.85006	2.70481	2.96933	3.26231	3.503	3.47098	2.83055	2.09204	3.47697	3.45956	3.45433	3.09621	3.355	3.70985	PBS	GPR34KO_vs_WT
9908	ENSG00000189134.4	0.07753	0.08195	1.495	0.8945	nonDE	ENSG00000189134	NKAPL	222698	protein-coding		2.19429	1.74318	2.01766	0.707267	2.52849	1.30104	1.914	2.49995	2.11187	1.62248	1.95945	2.7192	2.67347	1.14104	1.63982	1.79038	1.85056	1.60945	2.26347	0.928142	1.20841	2.03191	1.26281	2.41576	1.74833	1.79953	2.55417	1.71694	2.53414	2.42509	2.24332	1.68828	PBS	GPR34KO_vs_WT
9909	ENSG00000189144.15	0.4734	1.839	3.892	0.04739	upReg	ENSG00000189144	ZNF573	126231	protein-coding		3.95226	3.88482	4.32834	4.02339	4.00763	4.20093	4.26303	4.37784	4.24025	4.74923	4.73304	4.26817	3.68096	3.03215	3.91999	4.18339	3.92513	3.67902	4.94371	4.49282	4.02905	4.0538	4.39163	4.59882	3.80986	3.35928	4.11041	4.08215	3.94453	4.10994	4.49827	4.50191	PBS	GPR34KO_vs_WT
9910	ENSG00000189159.16	-0.1292	0.4656	5.693	0.4972	nonDE	ENSG00000189159	JPT1	51155	protein-coding		6.08767	5.92338	5.89763	5.69998	6.09846	5.97358	6.10855	5.95781	5.91275	6.17143	5.68387	5.73011	6.13957	6.03429	6.22372	6.249	5.95092	5.75411	5.89584	5.834	5.80274	6.08902	5.85332	5.72553	5.0163	5.64115	5.78078	6.04232	6.00969	5.95905	5.94071	5.91567	PBS	GPR34KO_vs_WT
9911	ENSG00000189164.15	-0.2231	0.3598	2.271	0.5881	nonDE	ENSG00000189164	ZNF527	84503	protein-coding		2.47711	2.66126	2.01766	2.33192	2.81948	2.10971	1.77307	2.94007	3.26651	3.30677	2.97607	3.01406	2.93389	2.53365	2.49069	1.14912	2.59843	2.60891	2.63178	2.87023	2.40153	2.54304	2.9574	2.71329	2.2257	2.72484	2.48053	2.74594	2.59289	2.6238	2.52746	2.97523	PBS	GPR34KO_vs_WT
9912	ENSG00000189171.15	0.4191	1.252	4.516	0.1333	nonDE	ENSG00000189171	S100A13	6284	protein-coding		4.29951	3.8331	4.34879	3.56546	4.85692	5.54043	4.94299	4.52734	4.37535	4.23789	4.78296	4.54285	5.23235	5.59727	5.25457	5.23353	3.55704	4.21736	4.44878	4.80354	5.09433	5.17319	4.97074	5.52837	3.91831	3.95514	4.60214	4.39869	5.64078	5.74106	5.09882	5.65002	PBS	GPR34KO_vs_WT
9913	ENSG00000189180.16	0.5475	4.163	5.161	0.0006779	upReg	ENSG00000189180	ZNF33A	7581	protein-coding		5.39707	5.30264	5.57174	5.75828	5.96402	5.43069	6.00389	5.63737	4.96837	5.18704	5.66364	5.69569	5.36697	5.27656	5.78866	5.66365	4.78107	4.68593	5.64272	5.41597	5.21979	5.41319	5.75205	5.45836	4.52463	4.80723	5.38272	5.45881	5.28374	5.0462	5.33513	5.38084	PBS	GPR34KO_vs_WT
9914	ENSG00000189190.11	0.08955	0.1027	1.502	0.8691	nonDE	ENSG00000189190	ZNF600	162966	protein-coding		1.76119	0.905613	1.53781	2.25669	2.16359	2.9608	2.37055	2.48936	0.965411	2.26119	2.14779	2.27717	1.21346	1.7657	2.00568	1.59258	1.63041	1.28779	1.36015	2.40047	2.14869	2.2585	1.93721	2.40477	2.25296	1.14208	1.4112	1.83998	1.73519	1.83989	2.52746	2.23508	PBS	GPR34KO_vs_WT
9915	ENSG00000189195.15	0.7731	1.936	2.771	0.03973	upReg	ENSG00000189195	BTBD8	284697	protein-coding		2.72291	3.01164	3.01065	3.64604	3.33166	3.40773	3.38334	3.2388	2.35547	3.4131	3.38449	3.01406	2.67347	2.96021	3.9658	3.6409	2.95622	1.87231	3.55872	3.48247	3.99102	3.67892	2.48985	3.33055	1.62085	2.40784	3.22971	2.89512	2.70617	2.49448	2.76474	3.46657	PBS	GPR34KO_vs_WT
9916	ENSG00000189221.11	0.09606	0.2411	5.038	0.7093	nonDE	ENSG00000189221	MAOA	4128	protein-coding		5.76395	5.50492	5.51393	5.40794	5.18132	5.22036	5.23986	5.42661	5.63098	6.20197	5.65736	5.55064	5.12424	5.07353	4.81545	5.2437	5.44781	5.33997	5.89926	5.91406	4.75181	4.96407	4.97076	5.25942	4.24422	4.7102	5.25958	5.034	4.88155	5.33151	4.79461	5.01033	PBS	GPR34KO_vs_WT
9917	ENSG00000189227.6	-0.2864	1.254	5.092	0.1327	nonDE	ENSG00000189227	C15orf61	145853	protein-coding		5.3835	5.57933	5.41011	5.61239	5.51543	5.62948	5.17129	4.99497	5.49625	5.11153	5.18687	5.15195	5.49364	5.33787	5.39856	5.62892	5.22345	5.53444	4.86295	4.64915	5.35604	5.28033	5.34528	5.13049	5.73984	5.43915	5.23775	5.15532	5.07171	5.20281	5.3014	5.43471	PBS	GPR34KO_vs_WT
9918	ENSG00000189241.8	0.5682	3.339	6.294	0.003125	upReg	ENSG00000189241	TSPYL1	7259	protein-coding		6.02305	5.76871	6.69665	6.45183	6.5789	6.75512	6.83153	6.70429	6.421	6.34917	6.85811	6.56053	6.57903	6.60593	6.24294	6.58474	5.94455	5.8022	7.04916	6.84254	6.66195	6.44047	7.02665	6.83698	5.89389	5.64115	6.37061	6.81016	6.82299	6.63639	6.75686	6.69873	PBS	GPR34KO_vs_WT
9919	ENSG00000189266.13	-0.006694	0.01604	4.973	0.9798	nonDE	ENSG00000189266	PNRC2	55629	protein-coding		5.2861	5.07264	5.3474	5.09982	5.29623	4.91856	5.58371	5.41732	4.92103	4.68441	5.13976	5.54239	5.30843	5.33788	5.39854	5.26947	5.46485	5.16918	4.98246	4.99058	5.12976	5.10192	5.65264	5.23759	4.87542	4.73843	5.34539	5.21419	5.21258	5.0268	5.15606	5.39548	PBS	GPR34KO_vs_WT
9920	ENSG00000189283.10	1.22	3.31	1.499	0.003285	upReg	ENSG00000189283	FHIT	2272	protein-coding		0.691648	0.99266	1.9232	2.12246	2.63215	1.68026	1.914	2.05077	1.46766	1.25333	1.77441	2.43082	2.51123	1.7657	2.49069	2.28763	0.980494	1.19477	2.17701	1.98621	3.11788	2.2585	2.18417	2.32152	0.522318	0.727142	2.34293	1.57855	3.08698	2.19457	2.24332	2.54432	PBS	GPR34KO_vs_WT
9921	ENSG00000189292.16	0.7344	0.5403	-0.8612	0.4397	nonDE	ENSG00000189292	ALKAL2	285016	protein-coding		-0.217795	0.149182	0.244832	0.707267	-0.708177	2.22849	0.393439	0.159046	-0.708177	-0.140197	0.394311	-0.708177	-0.0719393	0.853655	-0.708177	-0.708177	0.20978	-0.125005	-0.165882	-0.201285	0.547411	2.22659	0.408283	0.699874	-0.708177	0.47979	-0.144995	-0.708177	1.36924	3.00257	-0.0654336	0.567839	PBS	GPR34KO_vs_WT
9922	ENSG00000189298.14	0.3032	0.7414	2.693	0.3169	nonDE	ENSG00000189298	ZKSCAN3	80317	protein-coding		2.91649	2.77034	2.78943	2.83543	2.62744	3.1908	2.55405	3.27684	2.56382	3.00372	3.44776	3.1606	3.18487	3.29271	2.83248	2.85898	2.59843	2.45697	3.55872	3.01523	2.8889	3.27101	3.08359	3.28133	2.95024	2.5431	2.62636	3.4201	3.12822	2.85223	3.08985	3.46657	PBS	GPR34KO_vs_WT
9923	ENSG00000189306.11	-0.3936	1.185	3.854	0.1494	nonDE	ENSG00000189306	RRP7A	27341	protein-coding		4.49488	4.16554	3.96442	4.05308	3.70869	4.14162	4.20704	4.08753	4.06406	4.39094	4.21703	3.7143	3.64056	4.01036	4.43611	4.06565	4.62408	4.59543	4.37094	4.53943	3.59438	3.41859	3.99857	3.59524	4.43397	3.90159	3.86398	4.72269	4.28729	4.17118	4.09518	3.60263	PBS	GPR34KO_vs_WT
9924	ENSG00000189308.11	0.6952	2.656	4.096	0.01091	upReg	ENSG00000189308	LIN54	132660	protein-coding		3.88206	3.86697	4.53855	4.83332	5.01505	4.93771	4.46063	4.92481	3.2607	2.41601	4.57247	4.52495	4.43604	4.41448	4.62362	5.38864	3.83058	3.45667	3.80921	4.33599	4.55735	5.13085	4.86854	4.93746	3.31017	4.17686	4.18188	4.13185	4.2172	4.47832	4.54148	4.77896	PBS	GPR34KO_vs_WT
9925	ENSG00000189319.14	-0.198	0.66	4.01	0.3623	nonDE	ENSG00000189319	FAM53B	9679	protein-coding		4.14546	4.23853	4.14778	4.02339	3.92839	4.29401	4.09485	3.99982	4.10479	4.28572	4.30714	4.06487	4.01356	4.38516	3.82117	3.8943	4.86754	4.01457	4.09826	4.55642	4.37797	4.16984	4.12204	4.38249	4.52714	4.33393	4.49402	4.35978	4.8723	4.25682	4.42837	4.40647	PBS	GPR34KO_vs_WT
9926	ENSG00000189337.17	0.9779	2.013	1.208	0.03474	upReg	ENSG00000189337	KAZN	23254	protein-coding		0.680985	0.683281	1.80033	0.707267	1.46524	2.13365	2.04238	1.64818	0.741762	1.74053	1.67216	2.12665	2.30077	2.43082	1.63982	2.28763	1.17809	1.31315	1.36015	1.27254	2.61659	2.54304	1.79583	2.22069	0.523142	0.938228	1.82159	1.71524	1.37583	2.35227	2.01724	2.22437	PBS	GPR34KO_vs_WT
9927	ENSG00000189339.12	0.5341	2.194	4.953	0.02496	upReg	ENSG00000189339	SLC35E2B	728661	protein-coding		4.98118	4.98482	5.02812	4.98052	5.1466	5.15854	5.39219	5.57066	4.90836	5.06137	5.69544	5.17599	5.29603	4.87242	4.81548	4.86204	4.75354	4.71283	5.89584	5.80106	5.32581	5.05718	5.53521	5.5547	4.6423	4.47637	5.13314	5.19093	5.67597	5.44092	5.31392	5.24911	PBS	GPR34KO_vs_WT
9928	ENSG00000189350.13	-0.6558	0.737	0.5525	0.3191	nonDE	ENSG00000189350	TOGARAM2	165186	protein-coding		0.88832	1.23331	0.244832	1.20984	1.83174	1.27809	1.01074	1.52866	1.92314	1.06478	1.31306	1.61275	-0.0719393	1.38058	0.157606	0.119804	2.05339	1.98771	1.50915	1.98621	-0.708177	0.728306	1.03007	1.3033	1.48638	1.56532	1.16604	0.847511	1.36924	0.739456	1.41872	1.40195	PBS	GPR34KO_vs_WT
9929	ENSG00000189369.9	0.1418	0.3877	2.748	0.5624	nonDE	ENSG00000189369	GSPT2	23708	protein-coding		3.1357	2.60346	3.01065	3.13781	3.14021	3.13106	3.47684	3.38529	2.90745	3.1585	3.44776	3.1658	3.34343	2.3201	2.93051	3.03633	3.04159	2.9873	3.16845	3.26768	3.25254	3.10602	3.25546	3.37815	2.78819	2.47712	2.81859	2.89512	2.95567	2.41733	3.03564	3.02749	PBS	GPR34KO_vs_WT
9930	ENSG00000189376.12	0.2932	1.153	3.997	0.1581	nonDE	ENSG00000189376	C8orf76	84933	protein-coding		4.06281	4.24647	4.00475	4.2282	4.00063	4.20058	4.26134	4.32435	4.19921	4.2419	4.68134	4.46679	4.16121	4.41448	4.01239	3.76442	3.96196	4.30809	4.63636	4.54152	4.23018	3.89376	4.41575	4.00921	4.41935	3.97485	4.49387	4.33534	4.21722	4.27293	4.20769	4.42607	PBS	GPR34KO_vs_WT
9931	ENSG00000189403.15	-0.219	1.181	9.285	0.1504	nonDE	ENSG00000189403	HMGB1	3146	protein-coding		9.83476	9.85981	9.36775	9.67859	9.65223	9.59187	9.57801	9.49516	9.71854	9.94834	9.53213	9.44821	9.19713	8.89153	9.50326	9.5614	9.51869	9.76446	9.67685	9.29211	9.60659	9.68163	9.21201	9.57245	9.49551	9.64107	9.34758	9.02766	9.0248	9.12173	9.4565	9.4477	PBS	GPR34KO_vs_WT
9932	ENSG00000196072.12	0.22	0.9445	7.88	0.2267	nonDE	ENSG00000196072	BLOC1S2	282991	protein-coding		8.2545	8.10652	7.96123	8.07711	8.07028	8.57228	7.98771	8.23973	8.03974	7.92514	8.33404	8.27201	7.91176	7.90693	8.1578	8.10012	7.70257	8.26945	8.64887	8.14744	7.85574	8.07739	7.58404	8.03777	7.71429	8.39688	8.17825	7.97741	7.76454	8.18036	8.07664	8.29676	PBS	GPR34KO_vs_WT
9933	ENSG00000196081.10	-0.1293	0.1442	1.471	0.8186	nonDE	ENSG00000196081	ZNF724	440519	protein-coding		1.94231	2.15428	0.813784	2.41682	1.90111	2.22849	2.087	2.2213	2.35547	2.64549	2.58395	1.96245	1.41192	0.9012	3.32255	2.76613	2.23145	1.33214	2.19569	1.10982	2.18039	2.03191	1.93721	2.22069	1.62085	1.56532	2.14578	0.847511	0.88294	1.44731	1.41872	1.5522	PBS	GPR34KO_vs_WT
9934	ENSG00000196083.10	0.6612	2.019	3.946	0.03433	upReg	ENSG00000196083	IL1RAP	3556	protein-coding		4.06334	4.24758	4.70622	4.98053	4.24192	4.44126	4.71226	4.2688	4.30751	4.4318	4.58613	4.99868	3.82609	3.10075	5.05163	5.01806	4.21552	4.01457	4.84902	4.64915	3.97279	3.85382	4.48113	3.9815	3.46119	3.28402	4.89999	4.70618	2.53273	1.81615	4.49827	4.05151	PBS	GPR34KO_vs_WT
9935	ENSG00000196110.8	0.4694	0.584	1.389	0.4097	nonDE	ENSG00000196110	ZNF699	374879	protein-coding		1.53118	2.19751	2.38149	1.73714	1.22113	1.68026	0.393439	1.86347	0.741762	2.30883	1.48445	2.34819	2.32842	2.32757	1.63982	1.02544	1.48015	1.60945	1.9868	2.24337	1.85197	1.60703	1.79583	1.8688	2.39652	2.1777	2.04249	1.71524	1.83551	2.35227	2.34438	1.40195	PBS	GPR34KO_vs_WT
9936	ENSG00000196116.8	0.8107	1.433	2.282	0.0969	upReg	ENSG00000196116	TDRD7	23424	protein-coding		2.11399	2.2736	2.52803	2.33192	2.81948	2.90396	3.1746	3.07573	0.492813	0.583037	2.6392	3.11697	3.28869	2.96014	3.19003	3.25523	2.31818	2.53494	1.76765	1.88919	3.3258	3.27101	3.35963	3.55423	1.74927	2.1777	2.69106	2.95157	2.8112	2.79843	2.77998	3.26367	PBS	GPR34KO_vs_WT
9937	ENSG00000196119.8	-2.158	3.298	1.234	0.003356	downReg	ENSG00000196119	OR8A1	390275	protein-coding		1.93214	1.71541	-0.154371	0.980328	3.26871	4.01969	1.60145	2.1493	1.92314	1.06254	-0.0425633	0.274283	2.11756	2.62563	1.63982	2.54387	1.16694	2.18953	-0.165882	0.455465	3.64443	3.99209	1.63906	2.12473	1.96702	2.47705	0.574307	0.269923	2.26334	2.79843	1.59314	1.5522	PBS	GPR34KO_vs_WT
9938	ENSG00000196123.13	-0.07179	0.1468	3.475	0.8158	nonDE	ENSG00000196123	KIAA0895L	653319	protein-coding		4.31755	3.84783	3.815	3.64545	3.72505	3.46062	3.93942	3.52065	4.06861	4.68468	4.04694	3.25786	3.64162	3.28889	3.02231	3.19424	3.96196	4.11952	4.42292	4.33566	3.59321	3.32101	3.54779	4.15548	3.54139	3.43081	3.75198	3.92187	3.7495	3.13871	3.30778	3.64443	PBS	GPR34KO_vs_WT
9939	ENSG00000196126.12	1.991	14.8	7.618	1.187e-12	upReg	ENSG00000196126	HLA-DRB1	3123	protein-coding		5.41578	5.44416	6.89284	6.98349	9.0989	8.87017	8.79705	8.74522	5.37591	5.13647	7.42578	7.37572	9.27713	8.93837	9.24819	9.13816	5.51861	5.19657	7.76965	7.58311	9.47662	9.26396	9.39537	9.34986	5.27266	5.17383	7.91962	7.95154	9.89038	9.49762	9.57455	9.54449	PBS	GPR34KO_vs_WT
9940	ENSG00000196141.14	-0.5649	3.837	7.485	0.001252	downReg	ENSG00000196141	SPATS2L	26010	protein-coding		7.90523	7.93846	7.65392	7.69649	7.78011	7.92384	8.23613	7.71744	7.91433	7.99358	7.35132	7.60046	7.92356	7.61904	7.71398	7.87036	7.86431	7.95439	6.92464	6.83279	7.74586	7.72105	7.53761	7.74016	8.04463	7.80652	7.50646	7.45485	7.39799	7.38281	7.78009	7.67157	PBS	GPR34KO_vs_WT
9941	ENSG00000196150.14	0.2704	0.1822	0.5954	0.7758	nonDE	ENSG00000196150	ZNF250	58500	protein-coding		0.88832	-0.708177	1.79759	1.60736	1.67396	1.98026	1.77307	1.64818	1.99684	0.856332	1.01989	1.07406	-0.708177	1.61813	2.20751	1.79038	0.980494	0.873202	0.93375	1.55151	1.45181	1.69318	1.63906	0.707942	1.17782	1.12233	1.82171	1.26741	0.88294	1.13637	-0.0623251	1.41095	PBS	GPR34KO_vs_WT
9942	ENSG00000196151.11	0.1449	0.266	2.372	0.6823	nonDE	ENSG00000196151	WDSUB1	151525	protein-coding		2.27036	2.66126	2.66464	2.33192	3.13394	3.13106	2.71682	3.03191	2.19773	1.94876	2.58395	2.84446	2.88702	2.88433	3.53984	2.85898	2.72262	2.37454	2.49552	2.85104	2.52748	3.37138	3.54779	2.74108	1.74385	2.25856	2.13689	2.64426	2.53273	2.90411	2.76474	2.74493	PBS	GPR34KO_vs_WT
9943	ENSG00000196154.12	-1.511	11.46	6.003	5.873e-10	downReg	ENSG00000196154	S100A4	6275	protein-coding		7.31465	7.2704	6.31131	6.28828	5.80881	5.92163	6.28113	5.78379	7.51324	7.23765	5.65734	5.72454	5.59838	5.4734	6.27128	6.20328	7.47207	7.37393	5.92594	5.93469	5.48476	5.38007	6.15782	5.77971	7.54912	7.16031	6.05262	5.79506	5.33212	4.93003	6.01923	5.98338	PBS	GPR34KO_vs_WT
9944	ENSG00000196177.13	-0.03066	0.09044	4.51	0.8841	nonDE	ENSG00000196177	ACADSB	36	protein-coding		4.76156	4.81696	4.42771	4.93311	4.69878	4.73008	4.52718	4.96031	4.99484	5.07406	5.13976	4.71677	4.45797	4.69587	4.78959	4.71497	4.88697	4.47642	4.9824	4.95506	4.53032	4.62093	4.56426	4.67702	4.68898	4.70996	4.87068	4.84852	4.57134	4.62437	4.58576	4.65936	PBS	GPR34KO_vs_WT
9945	ENSG00000196182.11	0.2004	0.6205	5.196	0.3865	nonDE	ENSG00000196182	STK40	83931	protein-coding		5.35759	5.4459	5.7519	5.54039	4.88196	5.15121	5.17129	5.32048	5.58654	5.52782	5.80358	5.4954	5.46069	5.29461	5.1776	5.03062	5.70734	5.03393	5.84768	6.09483	4.77437	4.91503	5.77071	5.0726	5.31302	5.51518	5.82608	6.13071	5.55777	4.8791	5.55438	5.35515	PBS	GPR34KO_vs_WT
9946	ENSG00000196187.12	-0.2585	0.7625	3.303	0.3069	nonDE	ENSG00000196187	TMEM63A	9725	protein-coding		3.58002	2.87175	3.28952	3.79858	2.64658	3.1908	3.1746	3.11826	3.87369	4.10005	3.59475	3.47118	3.60254	3.69602	3.02231	3.82465	3.83105	3.70046	4.12154	4.0521	3.14846	3.78932	3.31684	4.04185	3.89485	3.60456	3.55438	3.86422	3.38797	3.76191	3.62153	3.57589	PBS	GPR34KO_vs_WT
9947	ENSG00000196199.14	-0.1223	0.5371	6.367	0.4418	nonDE	ENSG00000196199	MPHOSPH8	54737	protein-coding		6.86524	6.40934	6.66558	6.5308	6.57556	6.80849	6.52159	6.77201	6.393	6.43583	6.54156	6.5406	6.60637	6.87324	6.41134	6.55517	6.52911	6.5607	6.35727	6.30492	6.45131	6.50726	6.68018	6.60717	6.61176	6.70683	6.60305	6.61742	6.65637	6.58931	6.6789	6.57734	PBS	GPR34KO_vs_WT
9948	ENSG00000196208.14	0.6654	3.267	3.623	0.003554	upReg	ENSG00000196208	GREB1	9687	protein-coding		3.36117	2.92647	3.9548	4.1541	4.22216	4.78926	3.80108	4.17119	3.05276	3.34119	3.89633	4.09067	4.10736	4.30245	4.33233	4.22059	3.389	2.9873	3.89296	4.10329	4.35258	4.51501	4.09232	4.31072	2.60561	2.78066	3.75198	3.29479	4.34169	4.64001	4.15302	4.18756	PBS	GPR34KO_vs_WT
9949	ENSG00000196209.13	1.829	4.835	2.202	0.0001915	upReg	ENSG00000196209	SIRPB2	284759	protein-coding		2.11399	1.94171	2.66464	3.13379	2.29575	3.06874	3.28254	3.03191	1.30294	1.83395	3.75341	2.84446	2.81929	2.88433	1.63982	1.57752	1.33203	1.45757	3.297	3.44882	2.40153	2.85182	3.02143	3.23037	0.771437	1.43222	3.03767	3.00589	2.9091	3.46102	2.52746	3.12665	PBS	GPR34KO_vs_WT
9950	ENSG00000196214.11	0.3893	1.851	4.267	0.04634	upReg	ENSG00000196214	ZNF766	90321	protein-coding		4.60371	4.34739	4.42907	4.52561	4.69878	4.8678	4.75037	4.66541	4.04561	3.56704	4.97028	4.8876	4.75888	4.41991	4.33233	4.51605	4.26266	4.16927	4.82078	4.4678	4.63338	4.51444	4.34163	4.4948	4.01737	4.3415	4.63586	4.69586	4.67542	4.35328	4.49706	4.78603	PBS	GPR34KO_vs_WT
9951	ENSG00000196218.14	0.6229	0.722	0.6667	0.3275	nonDE	ENSG00000196218	RYR1	6261	protein-coding		0.760158	0.684397	0.558859	1.4078	1.22617	1.06604	1.24224	1.44599	1.30294	0.600282	1.62224	1.10082	0.426049	0.494412	1.83634	1.04082	0.780111	0.304178	1.76765	1.54133	2.15517	0.647664	2.10006	1.75196	0.51929	1.30642	1.67558	0.276302	1.50068	0.890491	2.78416	2.4036	PBS	GPR34KO_vs_WT
9952	ENSG00000196220.17	0.9967	4.374	4.134	0.0004577	upReg	ENSG00000196220	SRGAP3	9901	protein-coding		3.0099	3.21884	3.83508	3.89747	4.50794	4.87317	4.80191	4.95838	3.63706	4.27872	4.7882	4.33318	4.83541	4.51208	4.61365	4.35133	3.7152	3.2164	4.80278	4.52976	4.73693	4.8758	4.80778	5.04321	2.91858	3.20478	4.30737	4.43617	5.23878	5.20227	5.15496	5.39402	PBS	GPR34KO_vs_WT
9953	ENSG00000196227.11	0.5184	3.197	5.735	0.004052	upReg	ENSG00000196227	FAM217B	63939	protein-coding		5.59882	5.833	5.76715	6.13656	6.04311	5.92163	6.17296	6.01508	5.81426	5.80306	6.39358	6.22259	6.07522	5.66457	6.04923	5.52868	5.51697	5.50085	6.56998	6.15186	5.97815	6.0625	6.17717	6.29563	5.52058	5.39101	6.0589	6.02935	5.8684	5.72672	6.29016	6.25946	PBS	GPR34KO_vs_WT
9954	ENSG00000196230.14	-0.3547	2.176	8.362	0.02567	downReg	ENSG00000196230	TUBB	203068	protein-coding		9.00257	8.80478	8.70344	8.55286	8.23872	8.34622	8.18516	8.47319	9.26041	9.47131	8.59133	8.53585	8.15857	8.17255	8.3017	8.30105	9.179	8.68675	8.94649	8.89329	8.13759	8.22975	8.2343	8.42595	8.43484	8.94057	8.86592	8.68162	8.31368	8.51739	8.27906	8.35233	PBS	GPR34KO_vs_WT
9955	ENSG00000196233.14	-0.06841	0.2992	6.422	0.6485	nonDE	ENSG00000196233	LCOR	84458	protein-coding		6.90685	6.9205	6.8974	6.95544	6.61735	6.57638	6.79982	6.64371	7.08723	7.02846	6.86787	6.79199	6.42806	5.99878	6.43054	6.43455	6.68598	6.74177	6.94699	6.65973	6.3376	6.52461	6.2623	6.46238	6.73897	6.90138	6.70967	6.57295	6.27716	6.29644	6.4461	6.34946	PBS	GPR34KO_vs_WT
9956	ENSG00000196235.14	0.01019	0.02965	4.546	0.9614	nonDE	ENSG00000196235	SUPT5H	6829	protein-coding		4.50239	4.44136	4.55897	4.68859	4.81348	4.53621	4.85897	4.40064	4.46417	4.92778	4.67068	4.89301	4.72224	4.56773	5.05592	4.82238	4.99622	4.91568	5.0202	4.89384	4.72887	4.94791	5.07995	4.88901	4.68898	4.45937	4.76609	5.01669	4.85735	4.8443	4.85556	4.95744	PBS	GPR34KO_vs_WT
9957	ENSG00000196236.13	-0.04659	0.1029	3.915	0.8687	nonDE	ENSG00000196236	XPNPEP3	63929	protein-coding		4.35337	4.09921	4.69031	3.68121	4.37939	4.54055	3.94091	4.19153	4.36931	4.45016	4.43343	4.16574	3.8273	3.78208	4.40313	4.48792	4.34709	4.22618	4.02812	4.28051	3.60685	4.0538	4.1803	3.99026	3.99461	4.27889	4.06203	4.49679	3.92746	3.99505	3.8085	4.00595	PBS	GPR34KO_vs_WT
9958	ENSG00000196247.13	0.08897	0.1692	2.466	0.7896	nonDE	ENSG00000196247	ZNF107	51427	protein-coding		2.71346	2.87351	2.90428	3.0767	2.61595	2.78844	3.76911	2.94007	3.01135	2.99903	2.97607	2.95971	3.01363	2.06937	3.02231	2.85898	2.79791	2.93522	2.56526	2.81076	2.8889	2.78059	2.86768	2.74108	2.25279	2.00417	2.81608	3.09549	2.26334	2.0175	2.59719	2.74493	PBS	GPR34KO_vs_WT
9959	ENSG00000196262.15	-0.4255	3.025	9.752	0.005558	downReg	ENSG00000196262	PPIA	5478	protein-coding		10.2016	10.1889	10.0511	9.68907	9.72039	9.49072	9.78651	9.86568	10.2256	9.93811	9.80401	9.61274	9.93089	9.82236	9.94974	9.96233	10.2452	10.3302	9.96767	9.95628	9.8069	9.83402	9.85671	9.69454	10.575	10.6069	9.96712	10.0323	9.89021	9.92102	9.89794	9.85097	PBS	GPR34KO_vs_WT
9960	ENSG00000196267.14	0.2804	0.6592	2.771	0.3628	nonDE	ENSG00000196267	ZNF836	162962	protein-coding		3.08386	2.76782	3.33122	2.42626	3.2029	2.78402	3.38639	3.47916	2.70238	2.42484	3.21301	3.1658	3.23533	3.78208	3.14353	3.19432	2.66186	2.80388	3.02732	3.01532	3.55426	3.31911	2.91768	3.23037	2.33836	3.03374	2.81602	3.20407	2.95567	3.41389	3.08979	3.22454	PBS	GPR34KO_vs_WT
9961	ENSG00000196268.12	0.1241	0.2192	3.264	0.7342	nonDE	ENSG00000196268	ZNF493	284443	protein-coding		3.35995	3.1394	2.90428	3.01732	3.44986	3.80181	3.87191	4.00862	2.95753	3.19784	3.17616	3.87161	3.89358	3.57779	4.09927	4.40016	3.04159	3.60864	3.37674	2.81847	3.73905	4.46968	3.503	3.85264	3.00045	3.35928	3.68798	2.6323	3.35357	3.48367	4.04051	4.32557	PBS	GPR34KO_vs_WT
9962	ENSG00000196275.16	-0.2958	0.4204	2.4	0.5353	nonDE	ENSG00000196275	GTF2IRD2	84163	protein-coding		2.66158	3.39826	1.89247	3.03605	3.58909	2.42905	3.16994	2.63401	2.61377	2.05089	2.71907	1.87975	2.54727	3.23119	3.0263	2.88005	2.14005	2.81779	2.5422	2.5297	2.18902	2.87621	2.15262	3.06379	3.24822	2.83155	2.32208	3.05159	2.45544	3.19193	3.36225	2.36236	PBS	GPR34KO_vs_WT
9963	ENSG00000196284.17	-0.4433	0.4332	1.079	0.5242	nonDE	ENSG00000196284	SUPT3H	8464	protein-coding		1.73887	1.5099	1.22075	1.20984	1.22113	1.50308	2.04238	2.29277	2.02059	0.842618	1.01188	1.9368	1.57867	0.853655	2.20751	1.32773	0.20978	1.87231	1.64418	1.10982	1.66001	2.2585	1.94031	1.86746	1.62085	2.1777	0.574307	1.955	2.10709	1.44731	0.990121	1.68828	PBS	GPR34KO_vs_WT
9964	ENSG00000196290.17	0.002503	0.006041	3.961	0.9925	nonDE	ENSG00000196290	NIF3L1	60491	protein-coding		3.99077	3.93254	3.91897	4.34653	4.28712	4.31271	4.48261	4.3424	4.15697	3.79653	4.04696	4.23494	4.2167	4.04834	4.40234	4.51808	3.96196	3.77854	4.27238	4.45941	3.72322	3.82516	4.57592	4.47295	3.75241	3.97631	4.15843	4.64886	4.32756	4.33037	4.45372	4.77075	PBS	GPR34KO_vs_WT
9965	ENSG00000196305.19	-0.5263	3.586	5.209	0.001986	downReg	ENSG00000196305	IARS1	3376	protein-coding		5.93038	5.63086	5.38743	5.43089	5.50177	5.44551	5.58378	5.53186	5.61023	5.53569	5.22333	5.21131	5.21929	4.94883	5.25455	5.32175	5.84559	5.93085	5.50139	5.21736	5.64024	5.5401	5.37042	5.64041	5.97289	5.34045	5.20467	5.25962	5.0288	4.49533	5.55437	5.45394	PBS	GPR34KO_vs_WT
9966	ENSG00000196313.13	-0.625	2.825	5.279	0.008009	downReg	ENSG00000196313	POM121	9883	protein-coding		6.10017	5.89353	5.74587	5.31107	4.93928	5.03939	5.64758	5.45502	6.10147	5.92949	5.36804	5.49516	5.58396	5.17457	5.14477	4.52732	6.32347	6.18902	5.29006	5.70103	5.11086	5.07915	5.23653	4.97656	5.93412	5.81596	5.87468	6.10514	5.24555	5.37997	4.98925	5.272	PBS	GPR34KO_vs_WT
9967	ENSG00000196323.14	0.3988	1.847	5.257	0.04668	upReg	ENSG00000196323	ZBTB44	29068	protein-coding		5.11098	5.28974	5.14038	5.5673	5.6936	5.83067	5.86987	5.61588	5.16311	5.49834	5.84529	5.56076	5.49364	5.33788	5.46548	5.42096	5.02062	5.08144	5.84067	5.73279	5.78061	5.73	5.53521	6.11783	4.82057	4.83247	5.11322	5.15532	5.52203	5.47561	5.70451	5.91309	PBS	GPR34KO_vs_WT
9968	ENSG00000196329.12	0.3889	1.153	4.765	0.158	nonDE	ENSG00000196329	GIMAP5	55340	protein-coding		5.34885	5.07264	4.71298	4.37798	4.72247	4.48963	5.01099	4.73269	4.87601	5.17186	5.74181	5.04884	5.11014	4.7281	4.64483	4.83831	5.00797	4.91591	5.65323	5.5465	4.86126	4.68084	5.1412	4.99966	4.07905	4.96012	5.47185	5.5221	4.83522	5.20261	5.32378	4.90654	PBS	GPR34KO_vs_WT
9969	ENSG00000196338.15	1.407	1.647	0.421	0.06659	upReg	ENSG00000196338	NLGN3	54413	protein-coding		0.14752	0.440808	1.22075	1.40817	2.02237	1.83805	0.393439	1.52714	-0.708177	1.06254	1.19869	1.07406	1.2069	0.0149548	1.41875	1.32773	1.16694	0.610527	1.64418	1.1964	1.20841	1.00219	1.03007	0.972167	0.771437	1.79953	1.0521	0.269923	1.10544	0.952506	1.88915	1.5743	PBS	GPR34KO_vs_WT
9970	ENSG00000196345.13	0.3539	0.5681	1.603	0.4207	nonDE	ENSG00000196345	ZKSCAN7	55888	protein-coding		1.50699	2.12221	2.21845	1.4078	1.46524	2.33824	2.25573	2.43522	1.92314	1.26631	2.12343	2.65224	2.00171	2.20018	2.04193	2.42143	1.85056	2.09457	2.34504	2.5275	2.00345	1.00219	2.1532	2.41576	1.96226	1.28558	1.82171	1.71524	2.018	2.10875	2.24332	1.81262	PBS	GPR34KO_vs_WT
9971	ENSG00000196352.18	-0.2767	1.262	4.248	0.1307	nonDE	ENSG00000196352	CD55	1604	protein-coding		4.74308	4.71147	4.36893	4.59014	4.11888	4.36681	4.69285	4.24982	4.74659	4.70089	4.67144	4.6497	4.26932	4.66154	4.46911	4.10934	4.74289	4.79437	4.80646	4.94304	4.02905	4.14169	4.88607	4.09979	4.67359	4.3156	4.20493	4.80323	4.19796	4.31547	4.36031	4.02777	PBS	GPR34KO_vs_WT
9972	ENSG00000196353.13	0.2358	0.1984	1.418	0.7576	nonDE	ENSG00000196353	CPNE4	131034	protein-coding		1.76287	1.47809	1.77724	0.166588	1.67958	1.05038	2.20517	1.20322	2.31286	3.11067	1.76758	2.68276	1.8405	2.77171	2.75699	2.24783	0.71987	1.80265	1.87283	1.95443	2.2868	1.05022	1.77729	2.7127	0.38058	2.11177	1.80672	2.28041	2.44235	2.09176	1.62867	1.53006	PBS	GPR34KO_vs_WT
9973	ENSG00000196363.10	-0.381	1.445	3.99	0.09488	downReg	ENSG00000196363	WDR5	11091	protein-coding		4.55064	4.45489	4.03261	4.24665	4.08274	3.55139	4.18172	3.77904	4.02227	3.52836	4.1833	4.38683	4.24279	4.21232	4.05649	4.36042	4.48471	4.53451	3.89296	4.27969	4.23829	4.15417	4.2361	4.28598	4.59407	4.54245	4.24025	4.4777	4.44646	4.56143	4.23427	4.3253	PBS	GPR34KO_vs_WT
9974	ENSG00000196365.12	-0.7728	4.026	4.317	0.0008786	downReg	ENSG00000196365	LONP1	9361	protein-coding		4.77466	4.44149	4.00714	4.37046	4.17123	4.55418	4.34	4.32435	5.09877	5.15993	4.10696	4.62984	4.19013	4.42297	4.91463	4.63292	5.39705	5.20366	4.71995	4.81681	4.37962	4.0538	4.55413	4.37985	5.05246	4.91094	4.70274	4.67499	4.43007	4.15346	3.98974	4.0998	PBS	GPR34KO_vs_WT
9975	ENSG00000196367.15	0.1932	0.4563	2.7	0.5047	nonDE	ENSG00000196367	TRRAP	8295	protein-coding		2.41143	3.01159	2.78614	2.44864	3.20438	3.13417	2.43961	2.94891	3.0792	3.28539	2.84759	3.50535	2.68561	3.06473	3.14704	3.36082	3.04035	3.30314	3.3827	3.01389	2.8038	3.51981	3.08359	3.56068	2.56721	2.60143	3.15114	2.84087	2.81105	2.93451	2.89139	2.90858	PBS	GPR34KO_vs_WT
9976	ENSG00000196369.12	0.2446	0.7338	5.132	0.321	nonDE	ENSG00000196369	SRGAP2B	647135	protein-coding		5.33929	5.34232	5.34673	5.86581	5.61532	5.51619	5.95613	5.52996	5.50016	5.91402	5.75975	5.55276	5.32243	4.19438	5.54735	5.42128	5.55939	5.17916	5.85915	5.21995	5.67806	5.47943	5.10249	5.59314	5.13573	4.78744	5.58995	4.75974	4.49532	4.4548	5.27287	5.45416	PBS	GPR34KO_vs_WT
9977	ENSG00000196371.4	0.04461	0.08375	3.627	0.8925	nonDE	ENSG00000196371	FUT4	2526	protein-coding		3.70243	4.30475	4.17487	4.08253	3.88708	3.63978	4.00392	4.23055	3.81581	4.0016	4.07352	3.58269	4.29176	4.14894	3.35659	3.4661	4.28001	4.30224	3.94648	3.83752	3.53784	3.36428	3.40479	3.33055	4.36665	3.88607	4.06013	4.22639	3.8462	3.5527	3.77268	3.6495	PBS	GPR34KO_vs_WT
9978	ENSG00000196372.13	0.4634	0.7236	1.555	0.3265	nonDE	ENSG00000196372	ASB13	79754	protein-coding		1.84218	1.37822	1.79759	1.58185	2.41681	2.10971	1.914	1.39502	2.11187	2.24681	2.40424	2.8008	1.73858	1.38058	2.04193	2.14014	1.61446	1.74686	2.26347	2.649	0.547411	2.14965	2.06597	2.23813	1.02242	1.12233	2.40292	2.67871	2.26334	1.5808	2.46177	2.47074	PBS	GPR34KO_vs_WT
9979	ENSG00000196378.13	0.07943	0.07107	1.132	0.9088	nonDE	ENSG00000196378	ZNF34	80778	protein-coding		1.23057	1.0722	1.79759	1.20984	0.927129	0.785157	1.44168	1.52802	0.741762	1.83586	1.67216	2.06898	1.03531	1.38058	2.35604	2.14014	1.85056	1.9927	1.9868	1.78517	2.28064	2.03191	0.752416	1.99506	1.86306	1.68717	0.832891	1.71524	1.7323	1.70298	1.91159	1.5522	PBS	GPR34KO_vs_WT
9980	ENSG00000196387.10	0.8025	2.318	2.457	0.02005	upReg	ENSG00000196387	ZNF140	7699	protein-coding		1.93859	2.11718	2.52803	2.89068	3.39197	3.35648	3.05794	3.15957	2.19773	1.83395	2.88757	3.30313	3.01363	3.03215	1.85484	2.95038	2.3125	2.37454	3.02732	2.9685	3.19041	3.27101	3.45678	3.12271	1.74385	2.60626	2.87475	2.37227	2.75964	2.6238	3.40265	3.02749	PBS	GPR34KO_vs_WT
9981	ENSG00000196391.11	0.8539	1.75	1.505	0.05533	upReg	ENSG00000196391	ZNF774	342132	protein-coding		0.88832	1.63056	2.29799	2.42626	2.63215	1.81058	1.24224	1.38321	1.92314	1.84051	2.19892	2.40794	1.73388	1.3808	1.63982	1.97583	1.73734	1.09534	2.49552	2.07712	2.40153	2.14965	2.06597	2.32152	1.17275	1.29803	2.14387	2.12819	1.72232	1.81907	2.34438	2.74493	PBS	GPR34KO_vs_WT
9982	ENSG00000196396.10	-0.06525	0.24	8.757	0.7106	nonDE	ENSG00000196396	PTPN1	5770	protein-coding		8.9035	8.96122	9.1085	9.32084	9.16049	9.09232	9.1685	9.24125	8.99735	8.85949	8.79272	9.05504	8.8884	8.52461	9.06206	9.03206	8.83874	8.9747	8.72797	8.68153	9.0022	9.13728	8.8578	9.06546	9.14425	9.15794	8.98864	8.80329	8.59402	8.87527	8.86887	8.9594	PBS	GPR34KO_vs_WT
9983	ENSG00000196405.13	-0.1649	0.5785	6.965	0.4136	nonDE	ENSG00000196405	EVL	51466	protein-coding		7.3609	7.23717	7.185	6.97897	6.57485	6.74328	7.00306	7.05835	7.44025	7.62197	7.20107	6.97094	6.97888	6.741	6.58151	6.37248	7.70824	7.44381	7.82018	7.6312	7.11514	6.87848	7.06953	7.34799	7.10817	7.28319	7.41058	7.41526	7.43955	7.15211	7.2556	7.47005	PBS	GPR34KO_vs_WT
9984	ENSG00000196417.13	0.1007	0.2195	2.892	0.734	nonDE	ENSG00000196417	ZNF765	91661	protein-coding		3.09147	2.68229	2.57768	3.52339	3.38895	3.43378	3.54223	3.62337	2.91527	2.95516	3.52412	3.34562	3.31376	3.11932	3.17267	3.14115	3.02098	3.04898	3.31541	3.59894	3.43118	2.85937	3.45678	3.2141	2.96093	2.78	2.93659	3.03533	3.04538	3.09018	3.16776	3.25063	PBS	GPR34KO_vs_WT
9985	ENSG00000196418.13	0.6146	4.064	6.341	0.0008165	upReg	ENSG00000196418	ZNF124	7678	protein-coding		5.88482	6.1379	6.69263	6.87827	6.79533	7.01725	6.99118	6.81184	5.97481	6.31212	6.4113	6.91115	6.89898	6.26101	7.21781	7.02351	5.96984	5.97204	6.47812	6.3308	7.00008	7.07878	6.85461	7.12198	5.725	5.64742	6.56569	6.11226	6.37351	6.38125	6.96558	6.92341	PBS	GPR34KO_vs_WT
9986	ENSG00000196419.13	-0.1549	0.6213	6.352	0.386	nonDE	ENSG00000196419	XRCC6	2547	protein-coding		6.58152	6.55243	6.43868	6.26337	6.41418	6.54232	6.35097	6.42656	6.63567	6.94183	6.65788	6.47084	6.36412	6.33883	6.63063	6.60893	7.23978	6.50395	7.11167	6.82953	6.29156	6.40659	6.58258	6.68312	6.49375	6.24316	6.62247	6.66546	6.5975	6.35709	6.43337	6.8037	PBS	GPR34KO_vs_WT
9987	ENSG00000196422.11	-0.7918	1.791	1.98	0.05166	downReg	ENSG00000196422	PPP1R26	9858	protein-coding		2.95476	3.01075	1.67354	2.98352	1.42885	1.38446	2.14478	2.36045	2.32268	3.03669	2.12583	2.12181	1.91403	2.47707	2.4027	1.54552	3.00375	1.94197	2.18864	2.62991	2.62843	2.02465	2.66271	2.81211	2.93157	2.73956	2.3209	2.16054	2.4677	1.89518	1.91751	2.32918	PBS	GPR34KO_vs_WT
9988	ENSG00000196428.13	0.05938	0.1387	3.673	0.8244	nonDE	ENSG00000196428	TSC22D2	9819	protein-coding		3.90532	3.78435	4.01168	4.11121	4.57417	4.33935	4.59156	4.06649	3.78191	3.66897	4.22	3.94111	3.68096	3.80224	4.06216	4.18332	3.7152	3.87163	3.37608	3.37907	4.10222	3.86012	4.03231	4.15649	3.78142	3.6263	3.65489	3.83352	3.57757	3.8702	3.89227	4.09271	PBS	GPR34KO_vs_WT
9989	ENSG00000196437.12	0.3271	0.7483	2.989	0.314	nonDE	ENSG00000196437	ZNF569	148266	protein-coding		3.17581	3.17927	2.67374	3.64608	3.13394	4.01513	3.65264	3.51827	3.18477	3.56481	3.62244	3.25876	2.81929	2.80433	3.34028	3.19424	3.08851	2.81048	3.96355	3.78177	3.43356	3.55332	3.30849	3.42422	2.53922	1.90376	3.35863	3.33778	3.00078	3.04939	3.57891	3.67751	PBS	GPR34KO_vs_WT
9990	ENSG00000196440.12	-0.1624	0.3228	2.771	0.6236	nonDE	ENSG00000196440	ARMCX4	100131755	protein-coding		2.34262	2.54361	2.05652	2.33192	3.25494	3.76298	3.05794	3.5197	2.8534	2.94584	2.46666	3.21303	3.27247	3.16757	3.34028	3.58501	2.37539	2.87186	2.97754	3.06049	3.11844	3.78932	3.503	3.46883	2.91292	2.72484	2.55417	2.42258	3.51809	3.76191	3.69827	3.54532	PBS	GPR34KO_vs_WT
9991	ENSG00000196449.4	-0.4224	1.951	4.279	0.03878	downReg	ENSG00000196449	YRDC	79693	protein-coding		4.94874	5.07264	4.53855	4.43994	4.42155	3.87648	4.18172	4.4628	4.9336	4.96917	4.80729	4.23494	4.7036	4.27923	3.65903	4.78964	5.11429	5.24073	4.5382	4.40781	3.91182	4.14169	4.31596	4.38249	5.16679	5.15381	4.66997	4.69166	4.11834	3.9464	4.26037	4.07519	PBS	GPR34KO_vs_WT
9992	ENSG00000196453.8	-0.1093	0.2802	3.308	0.667	nonDE	ENSG00000196453	ZNF777	27153	protein-coding		3.5254	3.09789	3.28952	3.29243	3.33166	3.55943	2.931	3.63677	3.4647	3.70208	3.60117	3.75696	3.33793	3.60449	3.47634	3.76643	3.80223	3.24099	3.80921	3.88866	3.11788	3.41906	3.89844	3.67348	3.72281	3.68757	3.74577	3.83451	3.95101	3.84388	3.40265	3.83831	PBS	GPR34KO_vs_WT
9993	ENSG00000196455.8	0.3389	1.943	4.673	0.03922	upReg	ENSG00000196455	PIK3R4	30849	protein-coding		4.85098	4.72509	5.17511	4.95803	5.09324	5.05341	5.13178	5.13786	4.73255	4.76497	5.00953	5.26831	4.75888	4.68407	4.709	4.78964	4.58629	4.66161	5.38086	5.32328	4.79659	5.02697	4.79611	5.07118	4.54416	4.42475	4.87068	5.04291	4.67238	4.56143	4.96298	5.28175	PBS	GPR34KO_vs_WT
9994	ENSG00000196456.13	-0.3881	0.7099	2.116	0.3339	nonDE	ENSG00000196456	ZNF775	285971	protein-coding		2.53992	2.40751	2.59795	2.59822	2.41681	2.93539	2.37055	2.99171	2.64858	1.65301	2.12343	2.50821	2.22752	2.80433	3.40991	2.28763	2.14503	2.60891	1.19398	1.88919	2.51306	3.32207	2.66271	2.26795	2.66907	2.47705	2.48053	1.42754	2.18733	3.18138	2.24332	2.80604	PBS	GPR34KO_vs_WT
9995	ENSG00000196458.11	0.1415	0.5079	4.521	0.4634	nonDE	ENSG00000196458	ZNF605	100289635	protein-coding		4.773	4.92709	4.92604	4.96435	4.94007	4.8274	4.78749	5.02879	4.95841	4.99612	5.0706	5.03334	4.79459	4.39213	4.53292	4.36042	5.04461	4.91591	5.33168	4.90631	4.86126	4.37411	4.532	4.28598	4.6423	4.65127	4.91936	4.65813	4.32804	4.08004	4.6242	4.57396	PBS	GPR34KO_vs_WT
9996	ENSG00000196459.15	0.4145	2.442	4.405	0.01605	upReg	ENSG00000196459	TRAPPC2	6399	protein-coding		4.48653	4.6906	5.05873	4.81792	4.70162	4.6857	4.67519	4.77472	4.68415	4.44127	5.03979	4.742	4.46518	4.55703	4.48862	4.42437	4.55766	4.28088	4.89836	4.969	4.85982	4.47706	4.85737	4.88635	4.16585	4.20586	4.74563	4.55515	4.87004	4.24478	4.68854	4.42168	PBS	GPR34KO_vs_WT
9997	ENSG00000196465.11	-0.09999	0.1814	2.759	0.7766	nonDE	ENSG00000196465	MYL6B	140465	protein-coding		3.39585	2.60346	3.59327	3.01732	2.90475	2.33824	2.63773	2.50078	3.22511	3.52832	3.24897	3.06638	2.11903	2.3201	3.60061	2.54387	3.26232	3.57235	3.37674	3.6399	2.71318	2.98546	2.66271	2.87981	3.49661	3.56403	3.22966	3.29479	3.28235	2.68445	2.90369	3.38952	PBS	GPR34KO_vs_WT
9998	ENSG00000196466.10	0.2103	0.3332	1.971	0.6133	nonDE	ENSG00000196466	ZNF799	90576	protein-coding		2.50395	2.58947	2.01766	2.12246	1.7504	2.42845	2.63968	1.68847	2.6769	2.32133	3.08367	2.63965	2.63655	2.30983	2.08956	1.97583	1.84598	1.71049	2.87087	2.28087	2.25147	1.96564	2.38365	2.78765	2.58956	1.87317	2.44767	2.5288	1.99053	2.2567	2.35411	2.57161	PBS	GPR34KO_vs_WT
9999	ENSG00000196470.12	0.7106	2.141	2.987	0.02734	upReg	ENSG00000196470	SIAH1	6477	protein-coding		3.17696	3.25631	3.62711	3.60633	3.33166	2.62628	3.47684	3.11826	2.19956	2.70446	3.47838	3.42844	3.79113	3.82326	3.26711	3.69825	2.99309	2.9873	3.02732	3.22856	3.37771	3.04654	3.35963	3.55423	2.72986	3.32082	3.81326	3.33778	3.77161	3.22372	3.35636	2.74493	PBS	GPR34KO_vs_WT
10000	ENSG00000196476.12	0.5041	1.418	2.323	0.09989	upReg	ENSG00000196476	C20orf96	140680	protein-coding		2.41143	2.11718	2.66464	1.87733	2.81948	2.57196	2.16026	2.49995	2.27875	1.94876	2.88757	3.07806	3.01363	2.20018	3.02231	2.54387	2.153	2.09457	3.02732	2.9202	3.25254	2.78059	2.74194	3.06571	2.15191	1.83297	2.75499	2.89512	3.51778	3.13871	3.08985	3.07792	PBS	GPR34KO_vs_WT
10001	ENSG00000196497.17	-0.9619	2.848	1.637	0.007677	downReg	ENSG00000196497	IPO4	79711	protein-coding		2.39718	2.62558	1.53753	1.89393	2.01702	2.62974	1.61687	1.92389	2.56382	2.93418	1.95945	1.98014	0.704773	1.92521	2.20751	1.67935	2.82576	2.56394	2.64646	1.88909	1.25331	2.73445	1.49426	2.22069	2.86278	2.11776	1.0521	1.97082	1.38062	1.98212	1.73271	1.55491	PBS	GPR34KO_vs_WT
10002	ENSG00000196498.14	0.03464	0.1068	7.034	0.8641	nonDE	ENSG00000196498	NCOR2	9612	protein-coding		7.16036	7.12017	7.47735	7.34423	6.95823	7.40624	7.12729	7.18199	7.38415	7.55129	7.3222	7.20213	7.32531	7.14793	6.79778	6.68983	7.36967	7.08737	7.35753	7.41517	6.89086	7.15235	7.01473	6.93937	7.24252	7.54361	7.55884	7.5099	7.48191	7.39192	7.17215	7.47701	PBS	GPR34KO_vs_WT
10003	ENSG00000196502.14	1.543	9.99	4.639	1.012e-08	upReg	ENSG00000196502	SULT1A1	6817	protein-coding		3.55611	3.91915	5.08171	5.04451	4.91433	5.00457	5.06814	5.29675	3.14508	2.85396	5.36893	5.48997	5.06833	4.99245	5.37827	5.19123	4.13226	3.92792	5.04293	5.52217	4.97524	5.07674	5.38267	5.23469	3.99793	4.00347	5.54516	5.55188	5.37341	5.30368	5.63012	5.83226	PBS	GPR34KO_vs_WT
10004	ENSG00000196504.21	0.1569	0.6938	7.473	0.3423	nonDE	ENSG00000196504	PRPF40A	55660	protein-coding		7.89908	7.70479	7.71383	7.77475	7.52462	7.6296	7.92455	7.80303	7.70684	7.93873	8.25665	7.79959	7.72543	7.00318	7.48641	7.54019	7.90613	7.76826	8.10845	7.59321	7.62381	7.60473	7.60804	7.73141	7.44478	7.40838	7.83297	7.69902	7.29988	7.18947	7.7516	7.83306	PBS	GPR34KO_vs_WT
10005	ENSG00000196505.11	-0.02482	0.0603	4.223	0.9235	nonDE	ENSG00000196505	GDAP2	54834	protein-coding		4.60878	4.70594	4.52065	4.99569	4.83537	4.46811	4.3148	4.5891	4.56497	4.87068	4.68134	4.87197	4.44719	4.08266	3.99219	4.71341	4.4311	4.69596	4.77737	4.35428	4.23829	4.42467	4.36659	4.1279	4.36412	4.2773	4.18336	4.10721	4.03405	4.15346	4.33712	4.57396	PBS	GPR34KO_vs_WT
10006	ENSG00000196507.11	-0.04644	0.07103	5.855	0.9088	nonDE	ENSG00000196507	TCEAL3	85012	protein-coding		6.35826	6.20394	6.19325	6.12859	7.0073	6.57245	5.86987	5.7856	5.2118	5.16745	5.4965	6.37148	6.40958	7.00673	6.34343	6.55315	5.48791	6.1429	5.23079	5.40451	6.5105	6.54811	6.29705	6.06597	6.07854	6.19967	5.96141	5.60578	6.12694	6.33002	5.85919	5.76181	PBS	GPR34KO_vs_WT
10007	ENSG00000196510.14	0.02247	0.05101	5.036	0.9347	nonDE	ENSG00000196510	ANAPC7	51434	protein-coding		5.39527	5.11714	5.28517	5.27482	4.97991	4.80845	5.16388	5.15791	5.35392	5.82118	5.39569	5.19126	5.23235	5.29463	4.73637	4.76397	5.43774	5.23136	5.70048	5.71167	4.92315	5.28007	5.28346	5.36318	5.13571	4.76905	5.49314	5.26176	5.5602	5.50306	5.22396	5.44987	PBS	GPR34KO_vs_WT
10008	ENSG00000196511.15	0.2661	1.184	5.385	0.1495	nonDE	ENSG00000196511	TPK1	27010	protein-coding		5.67494	5.39578	5.76251	5.40793	5.68167	5.81176	5.91249	5.84206	5.64119	5.97074	6.21246	5.796	5.43828	5.21947	5.57564	5.42094	5.75395	5.25232	6.17214	5.77309	5.4431	5.57156	5.66286	5.54963	5.08957	4.89836	5.54825	5.7158	5.44251	5.30237	5.87226	5.53744	PBS	GPR34KO_vs_WT
10009	ENSG00000196526.11	-0.03467	0.05	2.182	0.936	nonDE	ENSG00000196526	AFAP1	60312	protein-coding		2.96308	2.22138	2.64152	3.18859	2.29575	2.44022	2.26923	2.54622	2.50643	3.20428	2.89072	2.52088	2.48166	1.92551	2.93051	2.76139	2.14503	2.662	2.26347	2.923	2.51306	2.59295	2.48985	1.86746	2.4504	2.52157	2.29432	2.50032	1.93183	2.37281	2.33262	2.68241	PBS	GPR34KO_vs_WT
10010	ENSG00000196531.14	-0.7325	4.402	8.292	0.0004347	downReg	ENSG00000196531	NACA	4666	protein-coding		9.52594	9.32487	8.42989	8.16285	8.16377	8.15524	8.15557	8.46938	9.45724	9.70359	8.73489	8.34919	8.35018	8.41878	8.10622	8.24443	8.77829	9.41988	8.536	8.48426	7.9627	7.91346	8.13138	7.99345	8.38233	9.03848	8.22863	8.54813	8.35062	8.21703	8.15196	8.10541	PBS	GPR34KO_vs_WT
10011	ENSG00000196535.20	-0.1889	0.6046	4.341	0.3965	nonDE	ENSG00000196535	MYO18A	399687	protein-coding		4.78768	4.68387	4.44678	4.33988	4.28712	4.34207	4.12407	4.3424	5.03634	5.41897	4.86658	4.79645	3.71862	3.82326	4.51319	4.14518	5.26159	4.64205	5.40008	5.04601	4.44552	4.48844	4.1414	4.3407	4.80636	4.70555	4.88364	4.57363	4.62181	4.60908	4.24126	4.51672	PBS	GPR34KO_vs_WT
10012	ENSG00000196544.8	0.04581	0.108	5.065	0.8626	nonDE	ENSG00000196544	BORCS6	54785	protein-coding		5.04207	5.23175	5.33721	5.21	5.43169	5.46985	5.40419	5.23609	5.67152	6.18318	5.35304	5.39659	5.27372	4.79173	5.4629	4.93098	5.38456	4.7623	5.86161	5.34173	5.14715	5.05742	5.24653	5.19835	5.04049	5.53965	5.29866	5.37012	5.23163	4.892	5.19717	5.21571	PBS	GPR34KO_vs_WT
10013	ENSG00000196547.15	0.474	2.192	3.619	0.02502	upReg	ENSG00000196547	MAN2A2	4122	protein-coding		3.87939	3.88482	4.34879	3.75914	3.88708	4.22793	3.64805	3.80879	3.59663	4.12329	4.00049	4.22209	3.86016	3.60449	3.59601	3.6409	3.76917	3.93754	4.37302	4.27909	3.86528	3.59543	3.99951	3.88592	3.14138	3.24486	4.11041	4.12977	3.74688	3.84388	3.84345	4.0153	PBS	GPR34KO_vs_WT
10014	ENSG00000196549.13	1.522	3.149	2.45	0.00444	upReg	ENSG00000196549	MME	4311	protein-coding		2.11399	1.63056	2.59795	3.13373	4.00763	4.53644	3.1746	3.07573	0.741762	1.06254	2.59064	2.65224	2.70135	3.94018	4.09923	3.7968	1.57137	0.873202	2.75627	3.22856	3.54021	3.99209	3.59124	4.01199	0.213542	0.938228	3.03767	2.16054	2.86098	3.70456	3.77268	3.70985	PBS	GPR34KO_vs_WT
10015	ENSG00000196550.11	-0.2599	0.5706	4.007	0.4189	nonDE	ENSG00000196550	FAM72A	729533	protein-coding		4.63337	4.95346	4.22169	3.66578	4.07249	4.48906	4.44613	4.60516	4.95363	4.47236	4.73865	4.06578	4.48059	3.30253	3.72461	4.18336	5.04404	4.50211	4.50007	4.71126	4.0661	3.85275	3.73467	3.35006	4.42583	4.26103	4.77351	3.89411	3.53524	3.68858	4.37934	4.25837	PBS	GPR34KO_vs_WT
10016	ENSG00000196562.16	3.105	5.67	0.3638	3.996e-05	upReg	ENSG00000196562	SULF2	55959	protein-coding		0.680985	-0.708177	2.01193	1.73935	1.87852	0.785157	1.6738	1.64818	-0.708177	0.583037	2.40424	1.07406	1.72206	0.494412	1.64121	0.119804	-0.1765	-0.125005	2.34504	1.78517	0.91544	1.00219	1.79687	1.57243	-0.174927	-0.708177	1.94094	2.34041	1.93183	1.30469	1.89476	0.893255	PBS	GPR34KO_vs_WT
10017	ENSG00000196576.16	0.2178	1.052	5.021	0.1886	nonDE	ENSG00000196576	PLXNB2	23654	protein-coding		4.96937	4.66433	5.29789	5.38388	4.72247	5.08193	5.09852	4.96031	4.99416	4.80852	5.15777	5.50493	5.3142	5.09157	5.48173	5.43914	5.38153	5.022	5.44251	5.44774	5.27923	5.14641	5.46482	5.60069	5.05893	4.84701	5.73401	5.65351	5.58259	5.22674	5.43344	5.52835	PBS	GPR34KO_vs_WT
10018	ENSG00000196584.4	-1.157	2.509	0.6786	0.01424	downReg	ENSG00000196584	XRCC2	7516	protein-coding		2.34262	2.34722	1.03157	1.20984	0.557474	0.437223	0.414472	1.52714	2.62714	2.33389	1.86989	1.58716	1.73388	0.494412	0.690432	-0.708177	2.66186	1.87231	1.76765	0.716176	0.91544	0.388034	1.63973	0.699874	1.74586	1.43222	1.05372	0.587431	1.22462	1.13637	0.990121	0.567839	PBS	GPR34KO_vs_WT
10019	ENSG00000196586.17	0.3723	1.794	5.257	0.05136	upReg	ENSG00000196586	MYO6	4646	protein-coding		5.28323	5.12106	5.56825	5.75554	5.70564	5.96505	5.78064	5.68824	5.19549	5.14802	5.77301	5.76472	5.45698	5.20398	5.57362	5.5868	5.29108	5.43117	5.51025	5.23972	5.6141	5.62337	5.35791	5.44178	4.98795	5.08513	5.62214	5.4962	5.19328	5.06148	5.83179	5.92606	PBS	GPR34KO_vs_WT
10020	ENSG00000196588.21	0.03477	0.08998	4.077	0.8844	nonDE	ENSG00000196588	MRTFA	57591	protein-coding		4.42198	4.24758	4.26532	4.41027	4.255	4.04781	4.03512	4.13022	4.59693	4.6035	4.66811	4.24516	4.29359	4.16104	4.27836	4.11729	4.46832	4.16927	4.94982	4.96543	4.1648	4.14169	3.86343	4.38249	4.22323	3.87734	4.39728	4.51564	4.51025	4.24595	4.18062	4.28293	PBS	GPR34KO_vs_WT
10021	ENSG00000196591.12	0.1082	0.4458	5.839	0.5129	nonDE	ENSG00000196591	HDAC2	3066	protein-coding		6.23257	6.23959	6.04886	6.43203	6.37736	6.31109	6.07891	6.13912	5.97703	6.22936	6.39133	6.0642	5.95463	5.4734	6.04923	5.92773	6.21686	5.98689	6.50942	6.17488	5.91411	6.10367	6.11382	6.32539	6.00259	5.70746	6.00918	5.67446	5.80238	5.60663	5.84909	5.84446	PBS	GPR34KO_vs_WT
10022	ENSG00000196604.13	-1.93	1.626	0.9734	0.0691	downReg	ENSG00000196604	POTEF	728378	protein-coding		1.30277	2.03062	1.18866	2.81039	2.00379	1.95278	2.35164	2.01584	1.27903	0.563567	0.815568	0.582355	1.48421	0.184838	2.72708	2.58621	1.52026	1.82665	-0.122249	-0.708177	0.999052	2.86379	1.45886	2.43497	2.41958	1.9528	-0.708177	2.14967	1.55806	2.4877	2.75919	1.337	PBS	GPR34KO_vs_WT
10023	ENSG00000196605.7	0.8483	1.357	1.092	0.1113	nonDE	ENSG00000196605	ZNF846	162993	protein-coding		0.88832	1.74575	1.53795	1.87719	1.85626	1.50628	2.04238	2.29277	0.954008	0.844992	1.67216	1.84743	1.57867	1.93275	1.63982	1.79038	1.61446	1.09801	1.88139	1.10982	0.91544	1.23633	0.408283	2.11228	1.17677	1.28558	2.3209	1.42754	2.33822	1.3002	2.43883	1.21432	PBS	GPR34KO_vs_WT
10024	ENSG00000196628.20	-0.4517	2.333	4.775	0.01954	downReg	ENSG00000196628	TCF4	6925	protein-coding		5.66995	5.45108	5.17699	5.3862	4.76692	4.14162	5.54088	5.18699	5.47121	5.59508	5.17789	5.08167	5.24531	3.86933	5.49781	4.97518	5.77385	5.0944	5.20632	5.02773	4.33253	4.02328	5.18439	5.23186	5.14954	4.75989	5.03752	4.73141	4.20784	4.29618	4.86433	4.93205	PBS	GPR34KO_vs_WT
10025	ENSG00000196636.8	-0.2639	0.2796	1.421	0.6673	nonDE	ENSG00000196636	SDHAF3	57001	protein-coding		1.23057	1.94171	1.91182	2.00509	2.16359	1.98026	1.44168	2.36519	1.70593	0.842618	1.67523	1.72244	0.704773	1.7657	2.61384	2.85898	2.2312	1.28779	1.36015	0.716176	2.00345	2.2585	2.18417	1.86746	1.96226	1.68717	1.41041	2.06245	2.26334	1.44731	2.90369	2.3932	PBS	GPR34KO_vs_WT
10026	ENSG00000196639.7	0.6555	3.026	4.413	0.005552	upReg	ENSG00000196639	HRH1	3269	protein-coding		3.79187	3.90838	4.47912	4.30971	4.64956	4.69255	5.41608	5.24216	4.11996	4.75968	5.16434	4.70412	4.8669	4.17581	4.89048	4.80449	4.53815	3.91459	4.92324	4.69293	4.49089	4.66844	5.26708	5.40463	3.82496	3.6936	4.57671	4.35717	4.87979	4.54643	5.50357	5.45393	PBS	GPR34KO_vs_WT
10027	ENSG00000196642.19	-0.2441	0.8662	4.669	0.2581	nonDE	ENSG00000196642	RABL6	55684	protein-coding		4.98118	4.76519	4.46561	4.46238	4.69878	4.33935	4.4598	4.47882	4.81636	5.03959	4.61398	4.78087	4.97679	4.85266	4.9447	5.15883	5.06822	4.71283	4.63885	4.91865	4.96455	5.01737	5.17013	5.33728	5.05149	4.68091	5.4189	5.15732	5.19328	5.24349	5.21067	5.08619	PBS	GPR34KO_vs_WT
10028	ENSG00000196646.12	0.1518	0.3574	3.395	0.5898	nonDE	ENSG00000196646	ZNF136	7695	protein-coding		3.55611	3.43262	3.33118	3.79498	3.66066	3.63978	4.18172	4.2498	3.55378	3.60672	4.02636	3.8727	3.71862	3.16623	2.93477	3.4661	3.68499	3.24099	3.56023	3.78177	3.99102	3.50994	3.25546	3.46887	3.38763	3.43081	4.0093	4.08215	3.74688	3.73352	4.03704	3.83242	PBS	GPR34KO_vs_WT
10029	ENSG00000196652.12	-0.2235	0.6059	3.32	0.3956	nonDE	ENSG00000196652	ZKSCAN5	23660	protein-coding		3.72672	3.62497	3.15681	3.72091	3.61078	3.53221	3.64805	3.54968	3.58508	3.52776	3.77823	3.78164	4.19013	2.79831	3.60067	3.33656	3.8843	3.60864	4.1415	4.18066	3.48918	2.8573	3.40902	3.54904	3.63017	3.38349	3.27397	3.80418	3.52885	3.52139	3.53682	3.67751	PBS	GPR34KO_vs_WT
10030	ENSG00000196653.12	0.5601	1.011	1.173	0.2029	nonDE	ENSG00000196653	ZNF502	91392	protein-coding		1.50699	1.23331	1.67354	1.87733	1.67396	1.06604	1.24224	1.64818	0.741762	1.06254	2.049	2.50821	2.22752	1.38058	1.08039	1.57752	1.73734	1.87231	1.64418	1.55151	1.84891	1.60703	2.18417	1.72748	0.986002	1.56532	1.82171	2.18946	2.02212	0.95152	1.59314	2.03313	PBS	GPR34KO_vs_WT
10031	ENSG00000196655.12	-0.4541	2.252	6.227	0.02254	downReg	ENSG00000196655	TRAPPC4	51399	protein-coding		6.88037	6.63973	6.63145	6.00998	6.31642	6.279	6.24156	6.37661	7.28956	7.2376	6.34223	6.22834	6.32192	6.38996	6.16452	6.41862	6.32858	6.77432	6.54868	6.55689	6.07227	6.05167	6.22141	6.36817	6.44473	6.66972	6.22607	6.59669	6.48051	6.44392	6.15758	6.39064	PBS	GPR34KO_vs_WT
10032	ENSG00000196659.10	0.2748	0.4947	1.811	0.4732	nonDE	ENSG00000196659	TTC30B	150737	protein-coding		1.83218	1.86093	2.16941	2.62869	1.61303	2.32016	2.29369	2.45154	1.76653	2.09543	2.50399	2.36166	2.13282	2.06937	2.41548	2.41349	2.92129	1.9106	2.60633	1.94577	2.18269	2.09703	1.85918	2.05486	2.10403	2.25856	2.52736	2.41007	1.06387	1.92008	2.24332	2.58848	PBS	GPR34KO_vs_WT
