## Supplementary material for "GPR34 regulates microglia state and loss-of-function rescues TREM2 metabolic dysfunction": Table S2 (part 9 of 9)

### Sheet: PBS (continued)
index	gene	logFC	negLog10PValue	logCPM	AdjPValue	status	gene_id	symbol	entrez_id	gene_type	tooltip	DEX.24922	DEX.24923	DEX.24925	DEX.24926	DEX.24928	DEX.24929	DEX.24931	DEX.24932	DEX.24934	DEX.24935	DEX.24937	DEX.24938	DEX.24940	DEX.24941	DEX.24943	DEX.24944	DEX.24946	DEX.24947	DEX.24949	DEX.24950	DEX.24952	DEX.24953	DEX.24955	DEX.24956	DEX.24958	DEX.24959	DEX.24961	DEX.24962	DEX.24964	DEX.24965	DEX.24967	DEX.24968	condition	genotype
10033	ENSG00000196663.16	0.7374	4.074	3.761	0.000806	upReg	ENSG00000196663	TECPR2	9895	protein-coding		3.46031	3.10019	4.15364	3.82988	3.93473	4.21409	4.26303	3.94365	3.76996	3.72784	4.62771	4.32901	4.29359	3.94018	4.33233	3.41407	3.74667	3.19264	4.47538	4.32132	3.8704	4.25112	4.09232	4.39885	3.50164	3.56403	4.39728	4.10433	4.15672	4.01877	4.65088	4.24329	PBS	GPR34KO_vs_WT
10034	ENSG00000196664.5	0.03133	0.047	4.578	0.9394	nonDE	ENSG00000196664	TLR7	51284	protein-coding		4.8949	4.77733	4.4055	4.05252	4.89827	4.74907	5.34266	5.00601	4.82855	4.52488	5.0706	4.36609	5.23229	5.00245	4.21988	4.45584	4.53639	4.39308	4.80519	4.71074	5.29404	4.69899	5.03382	5.1304	4.17903	3.65317	4.81037	4.6238	5.88868	5.55864	5.37382	5.34454	PBS	GPR34KO_vs_WT
10035	ENSG00000196670.14	-0.02602	0.06018	4.42	0.9236	nonDE	ENSG00000196670	ZFP62	643836	protein-coding		4.62336	4.89131	4.53855	4.83334	4.40888	4.48963	4.69285	4.55856	5.19599	5.41569	5.06278	4.71677	4.19171	4.54329	4.53292	3.98148	4.88099	4.82572	5.47446	4.73541	4.39211	4.75703	4.26322	4.59645	4.67359	5.0762	4.567	4.31511	4.34516	4.37182	4.33595	4.59142	PBS	GPR34KO_vs_WT
10036	ENSG00000196678.14	0.06934	0.1931	3.695	0.7633	nonDE	ENSG00000196678	ERI2	112479	protein-coding		3.75617	3.2183	4.08225	3.64608	4.08274	3.76298	3.80108	4.15089	3.99855	4.04949	3.77826	3.81264	4.04942	3.73969	3.96691	3.99378	3.74612	3.53466	4.11849	4.22109	4.36263	4.19744	4.03055	4.40562	3.63017	3.59547	3.87109	4.00578	4.41346	3.84391	4.18062	4.18171	PBS	GPR34KO_vs_WT
10037	ENSG00000196683.12	-0.737	4.315	10.04	0.0005093	downReg	ENSG00000196683	TOMM7	54543	protein-coding		10.5318	10.7187	10.4115	9.8868	9.66699	10.0089	10.4816	10.2178	10.9541	10.7881	10.1271	10.2392	10.4869	10.3425	10.011	9.9739	10.564	10.7451	9.62601	9.77768	10.0073	9.76997	9.56569	9.726	11.0649	10.747	10.1488	10.4971	10.0727	10.2643	10.3005	10.1778	PBS	GPR34KO_vs_WT
10038	ENSG00000196689.13	-0.2845	0.2472	0.5249	0.703	nonDE	ENSG00000196689	TRPV1	7442	protein-coding		0.687437	1.23757	1.22075	1.73788	1.47151	-0.0254874	0.393439	0.696887	0.954008	-0.140197	1.01472	1.44327	0.704773	1.38058	0.690432	0.642545	1.73734	0.610527	1.51353	1.52901	0.91544	0.409722	2.06597	0.982798	1.61119	1.1349	0.972241	0.847511	1.37597	2.00577	1.74872	1.93367	PBS	GPR34KO_vs_WT
10039	ENSG00000196693.15	0.7497	2.404	3.063	0.01712	upReg	ENSG00000196693	ZNF33B	7582	protein-coding		2.83907	2.8009	2.96301	3.27717	3.56875	3.56047	3.93175	3.61793	2.12823	3.03835	3.56815	3.67176	3.29683	3.79145	3.81348	4.08433	2.32212	2.60335	3.22716	3.71757	3.72475	3.68467	3.71277	4.39282	2.48001	2.17779	2.83712	3.10333	3.25993	3.75309	4.24179	3.75593	PBS	GPR34KO_vs_WT
10040	ENSG00000196700.9	-0.3351	0.7652	2.009	0.3057	nonDE	ENSG00000196700	ZNF512B	57473	protein-coding		2.47711	2.60793	2.11626	2.47668	1.85626	2.33824	2.46521	2.05077	2.84788	2.24681	2.5265	2.78319	2.11903	2.3201	1.85484	2.14014	2.46254	2.45697	2.17701	2.90613	2.51306	1.76667	2.88844	2.57725	2.23814	2.33513	2.14139	2.25328	2.40431	1.92008	2.34438	2.62469	PBS	GPR34KO_vs_WT
10041	ENSG00000196704.14	0.335	2.314	5.211	0.02015	upReg	ENSG00000196704	AMZ2	51321	protein-coding		5.3759	5.31648	5.51923	5.59694	5.16818	5.66366	5.4382	5.77635	5.05348	5.354	5.7671	5.51201	5.05117	5.3431	5.13536	5.48091	5.32866	5.51806	5.82103	5.688	5.25308	5.63998	5.35083	5.61496	5.18821	5.39503	5.42191	5.45421	5.13517	5.5522	5.5205	5.39509	PBS	GPR34KO_vs_WT
10042	ENSG00000196705.8	0.2728	1.005	4.556	0.2049	nonDE	ENSG00000196705	ZNF431	170959	protein-coding		4.90943	4.76075	4.73754	4.7375	4.8284	5.0392	5.24895	5.03117	4.45657	4.49923	5.09155	5.30907	4.73487	4.30245	4.78752	4.64646	4.83784	4.85641	4.98381	5.03174	4.5593	5.10707	4.59738	4.96487	4.15972	4.35523	5.00065	4.68383	4.07681	4.69994	5.0511	5.06117	PBS	GPR34KO_vs_WT
10043	ENSG00000196712.20	-0.1777	0.6546	5.151	0.3652	nonDE	ENSG00000196712	NF1	4763	protein-coding		5.73009	5.57578	5.38744	5.87743	5.38233	5.34406	5.48891	5.48462	5.44069	5.64834	5.28145	5.44683	5.00736	4.7074	5.6782	5.64156	5.47456	5.31023	5.1254	5.37795	5.59629	5.61423	5.37351	5.38466	5.18525	5.36827	5.5119	4.92099	4.90854	4.89654	5.33862	5.4347	PBS	GPR34KO_vs_WT
10044	ENSG00000196715.7	-0.2737	1.033	4.648	0.1948	nonDE	ENSG00000196715	VKORC1L1	154807	protein-coding		4.92426	5.00728	4.99119	5.24746	4.69878	4.96108	4.91035	4.84117	4.82575	4.55903	4.84268	4.79484	4.56573	4.9301	5.00741	4.99678	5.28517	5.10673	4.40837	4.86794	4.8915	4.71943	4.89179	4.59921	5.45837	5.14162	4.96821	4.93622	4.90243	4.71452	4.38851	4.67571	PBS	GPR34KO_vs_WT
10045	ENSG00000196730.13	0.3531	1.462	4.897	0.09214	upReg	ENSG00000196730	DAPK1	1612	protein-coding		4.70914	4.55257	4.52065	4.79837	5.53373	5.57447	5.33064	5.30372	4.41173	4.36192	4.91195	5.33387	5.28353	5.58535	5.88004	5.79659	4.5881	4.66161	4.86469	5.12449	5.47101	5.50302	6.04518	5.43053	4.13606	4.2773	5.21522	4.92097	5.66335	5.44091	5.45954	5.2491	PBS	GPR34KO_vs_WT
10046	ENSG00000196735.13	2.322	10.67	5.15	2.815e-09	upReg	ENSG00000196735	HLA-DQA1	3117	protein-coding		2.32739	2.2736	4.21874	4.32399	7.14801	6.58404	6.49211	6.86182	2.27244	1.06254	4.37713	4.285	7.43166	7.23939	7.01428	7.25422	2.3125	2.44053	4.75426	4.87003	7.63749	7.58803	7.88347	7.59706	2.56214	2.08239	5.20337	5.37729	8.18505	7.91528	7.75671	7.73149	PBS	GPR34KO_vs_WT
10047	ENSG00000196739.15	0.9711	2.229	1.344	0.0234	upReg	ENSG00000196739	COL27A1	85301	protein-coding		2.19445	1.63576	1.91215	1.87786	1.22405	1.84654	1.914	1.55812	1.13986	0.848545	2.52867	1.96245	1.74779	0.860001	1.11082	1.48371	1.33996	1.45757	2.69537	3.22227	0.923861	1.43421	2.41068	2.11228	1.62085	1.68717	2.79758	2.86605	1.64406	0.95152	2.01712	1.71924	PBS	GPR34KO_vs_WT
10048	ENSG00000196743.9	0.1168	0.4478	9.176	0.5114	nonDE	ENSG00000196743	GM2A	2760	protein-coding		8.73659	8.65382	8.98672	9.16198	9.62515	9.68195	9.32026	9.60773	8.58936	8.74117	8.95937	8.97767	9.76624	10.3062	9.60345	9.66278	9.00486	9.08248	8.93149	9.21882	9.88304	9.91675	10.0107	9.81136	8.99048	8.97873	9.09501	9.38407	10.0379	10.2279	9.57745	9.71636	PBS	GPR34KO_vs_WT
10049	ENSG00000196757.8	0.7475	2.036	2.197	0.03322	upReg	ENSG00000196757	ZNF700	90592	protein-coding		2.11399	1.63056	2.848	2.95539	2.41681	2.22849	2.7918	3.4196	1.70593	1.63831	2.56376	2.62547	2.59463	2.43082	2.83663	2.76139	2.3125	2.30414	2.34504	2.46154	2.48039	2.91969	2.99767	2.58757	1.92364	1.24377	3.22971	2.83638	2.95567	2.79843	3.355	2.68111	PBS	GPR34KO_vs_WT
10050	ENSG00000196776.17	-0.2189	1.239	7.428	0.1362	nonDE	ENSG00000196776	CD47	961	protein-coding		8.01572	7.9444	7.77583	7.70837	7.73768	7.60007	7.77341	7.79844	7.83091	7.37744	7.80269	7.79966	7.67221	7.54849	7.51184	7.81244	7.64488	7.93392	7.34364	7.5508	7.45948	7.40603	7.3828	7.37696	7.75868	8.00505	7.60289	7.56583	7.32226	7.33452	7.59802	7.38967	PBS	GPR34KO_vs_WT
10051	ENSG00000196781.16	0.6938	0.5668	-0.02132	0.4214	nonDE	ENSG00000196781	TLE1	7088	protein-coding		0.438771	0.149182	1.22164	-0.0705143	1.22113	1.6193	0.734859	1.39502	0.492813	-0.140197	-0.240986	0.274283	1.21536	2.07074	1.08175	1.97618	-0.708177	0.873202	1.19398	-0.201285	1.66001	1.9037	1.79583	1.57684	-0.174927	-0.196097	-0.144995	0.269923	1.22462	0.827411	0.990121	0.567839	PBS	GPR34KO_vs_WT
10052	ENSG00000196782.13	0.09874	0.1548	2.45	0.8069	nonDE	ENSG00000196782	MAML3	55534	protein-coding		2.40935	3.05541	3.10972	2.69128	3.26871	3.13106	2.59214	2.93132	2.8895	2.88831	2.69685	2.9014	2.59366	2.88433	2.49069	2.14014	2.89645	2.87186	3.07591	2.71158	2.34633	2.70567	2.75185	1.99506	2.95024	2.78569	2.77822	2.30463	3.04452	2.10875	3.355	2.92101	PBS	GPR34KO_vs_WT
10053	ENSG00000196792.12	-0.6323	2.797	4.61	0.008423	downReg	ENSG00000196792	STRN3	29966	protein-coding		5.64943	5.9708	4.93957	5.23628	5.29623	4.90079	5.25318	5.11533	5.4445	5.75965	4.80729	4.68362	4.64612	3.78208	5.2355	5.37221	5.04461	5.27521	4.48522	4.33599	4.90281	4.82939	4.39163	4.38249	5.33276	5.4217	4.63646	3.92187	3.82393	3.18138	4.66384	4.19427	PBS	GPR34KO_vs_WT
10054	ENSG00000196814.15	3.635	5.509	0.9207	5.38e-05	upReg	ENSG00000196814	MVB12B	89853	protein-coding		-0.209091	1.00985	1.67354	1.56635	1.67376	2.37671	1.914	1.75984	-0.708177	0.606731	2.74535	2.16817	1.88941	2.40892	2.61384	1.98658	0.20978	-0.0570724	1.64418	1.98837	2.00345	1.60703	1.93721	2.58757	-0.708177	-0.708177	2.23393	3.00589	2.70617	2.05414	1.77706	2.61434	PBS	GPR34KO_vs_WT
10055	ENSG00000196821.10	-0.3232	1.798	6.367	0.05107	downReg	ENSG00000196821	ILRUN	64771	protein-coding		6.67531	6.67199	6.49609	6.4091	6.54608	6.18391	6.39973	6.49026	6.80297	6.7284	6.45815	6.56956	6.71103	6.30528	6.25484	6.23089	7.1569	6.81395	6.90853	6.24024	6.48857	6.59375	6.30858	6.60658	6.70909	6.42894	6.70967	6.94834	6.62832	6.62484	6.7291	6.73446	PBS	GPR34KO_vs_WT
10056	ENSG00000196834.14	-0.1787	0.3202	2.087	0.6262	nonDE	ENSG00000196834	POTEI	653269	protein-coding		2.64784	2.53436	2.71718	2.35925	2.18611	2.2198	2.16613	2.15151	2.73307	2.96119	2.31279	2.66657	2.69789	1.30607	3.0124	2.03916	2.52289	2.70932	2.77028	1.82716	2.15544	3.0205	2.78971	2.33171	2.66615	2.61875	2.54524	2.24797	1.62183	1.71022	2.75295	2.6455	PBS	GPR34KO_vs_WT
10057	ENSG00000196839.14	0.7902	5.132	5.306	0.000108	upReg	ENSG00000196839	ADA	100	protein-coding		4.60862	4.21099	5.17635	5.33821	5.55276	5.76549	5.71196	5.84983	4.98165	4.76437	5.57085	5.85982	6.17326	6.22265	5.93794	6.04668	4.36578	4.35177	5.71557	5.81977	6.14353	5.89189	6.39524	6.1614	4.33942	4.37177	5.43646	5.41379	6.22389	6.22583	6.112	6.14855	PBS	GPR34KO_vs_WT
10058	ENSG00000196843.17	-0.1624	0.5683	4.854	0.4205	nonDE	ENSG00000196843	ARID5A	10865	protein-coding		5.50657	5.09377	5.11675	5.41946	4.74579	4.77356	4.50507	4.83153	5.37249	5.66713	5.5853	4.4863	4.74068	4.56773	4.96177	4.33317	5.88599	5.35261	5.90932	5.60877	4.88141	5.05742	4.90341	4.99964	5.64043	5.0762	5.33069	5.08136	4.97329	4.57749	4.68327	4.87425	PBS	GPR34KO_vs_WT
10059	ENSG00000196850.6	0.4532	1.603	4.749	0.072	upReg	ENSG00000196850	PPTC7	160760	protein-coding		4.62722	4.68386	4.93957	5.01128	5.59885	5.30391	5.25318	5.26667	3.73722	3.45278	4.88934	5.37618	5.0854	5.18862	5.44889	5.35787	4.61861	4.79436	4.41161	4.88094	5.26656	5.29318	5.55728	5.11652	4.84864	4.70996	5.15732	5.19146	4.8918	4.91765	5.41385	4.97344	PBS	GPR34KO_vs_WT
10060	ENSG00000196865.4	0.2811	1.51	4.741	0.08465	upReg	ENSG00000196865	NHLRC2	374354	protein-coding		5.09014	4.91472	5.05607	5.26176	5.30146	5.13171	5.21282	5.1151	4.77506	4.78089	5.28884	5.10264	4.8967	4.81232	4.62365	4.51811	4.91113	4.72951	5.33289	5.29515	4.65785	5.06231	4.86852	4.98436	4.65141	4.63617	5.18076	4.93506	4.7271	4.86608	5.19717	5.04736	PBS	GPR34KO_vs_WT
10061	ENSG00000196867.8	0.7251	1.139	0.8411	0.1617	nonDE	ENSG00000196867	ZFP28	140612	protein-coding		0.680985	1.23331	1.22075	2.00509	1.46524	1.32364	1.61687	1.52739	1.45014	1.57265	1.95945	1.96245	1.57867	1.61494	0.690432	0.642545	0.984667	0.873202	1.9868	1.88919	0.91544	-0.0554957	2.29342	1.72748	0.805727	1.03322	1.24235	1.57855	1.10627	0.95152	1.88915	1.5522	PBS	GPR34KO_vs_WT
10062	ENSG00000196873.16	-0.7375	2.512	4.995	0.01417	downReg	ENSG00000196873	CBWD3	150472	protein-coding		5.78804	5.90286	5.71741	4.73956	4.87823	5.28622	5.62193	5.14447	5.52243	5.57554	5.27631	4.95618	4.9219	4.63123	4.34326	4.79704	6.21428	6.23672	4.81626	4.91007	4.95299	4.05501	4.8887	5.14567	6.64404	5.89344	5.1864	5.92148	4.47914	4.64915	5.19375	4.73807	PBS	GPR34KO_vs_WT
10063	ENSG00000196878.15	0.4433	0.7142	1.405	0.3315	nonDE	ENSG00000196878	LAMB3	3914	protein-coding		2.27036	1.94171	2.2953	2.67708	1.22113	1.98026	0.734859	1.86347	0.954008	2.15414	2.33899	1.72244	1.42656	1.92551	1.85484	1.57752	2.59649	1.87231	1.9868	2.24337	1.84192	1.60703	1.46317	1.43768	1.50124	1.43222	2.69106	2.78113	1.83551	2.18605	1.41872	0.567839	PBS	GPR34KO_vs_WT
10064	ENSG00000196911.12	-0.3594	0.8937	3.268	0.2465	nonDE	ENSG00000196911	KPNA5	3841	protein-coding		3.75636	3.50897	3.35871	3.50535	3.89927	3.72719	3.97885	3.13106	3.73475	3.66608	3.51053	3.53338	3.99198	3.50677	4.18523	2.95038	3.81785	3.24104	2.92493	3.0596	3.59438	3.57794	3.71422	3.81799	3.83775	4.00002	3.81164	3.55421	2.95567	2.82741	3.27968	3.12665	PBS	GPR34KO_vs_WT
10065	ENSG00000196912.13	0.4779	2.653	4.972	0.01096	upReg	ENSG00000196912	ANKRD36B	57730	protein-coding		5.02563	4.80784	5.24685	5.52213	5.63152	5.92204	5.58834	5.3928	4.8943	5.22455	5.54992	5.17354	5.49835	4.65446	5.70697	5.57369	4.79423	4.8688	5.40347	4.96872	5.21312	5.44994	5.14235	5.33602	4.31959	4.76611	5.10743	5.05691	4.84777	5.02	5.43153	5.15682	PBS	GPR34KO_vs_WT
10066	ENSG00000196914.9	0.4228	1.918	4.345	0.04108	upReg	ENSG00000196914	ARHGEF12	23365	protein-coding		3.61565	3.73137	4.5201	4.41418	4.91973	4.60392	4.89618	4.95547	4.33706	4.32925	4.6	4.91315	4.70767	4.7281	4.94716	4.42558	4.26258	3.78446	4.58931	4.5574	4.92317	5.05742	5.0815	4.9896	4.33554	4.09088	4.54902	4.26367	4.54112	4.67395	5.18005	5.02964	PBS	GPR34KO_vs_WT
10067	ENSG00000196923.14	-0.2556	0.431	1.485	0.5263	nonDE	ENSG00000196923	PDLIM7	9260	protein-coding		2.02895	2.03211	1.79759	2.00509	1.67396	1.98026	2.26923	1.96016	2.11187	2.41601	1.84895	1.97927	1.40473	1.38058	2.20751	0.119804	2.2312	2.45697	1.64418	1.55151	1.45181	2.14965	1.03007	1.72748	2.15191	2.72484	2.40292	1.8401	1.83551	1.92008	2.01712	2.15136	PBS	GPR34KO_vs_WT
10068	ENSG00000196924.19	-1.02	5.549	7.494	5.025e-05	downReg	ENSG00000196924	FLNA	2316	protein-coding		8.35071	8.61608	7.70433	8.10054	7.50766	7.69274	6.667	7.46481	8.25954	8.77036	6.82525	7.31073	7.10504	7.35339	7.63622	7.71331	8.54479	8.6128	7.45448	7.78694	7.3808	7.56805	7.27995	7.48197	8.7197	8.69532	7.83454	7.36315	7.0697	7.60085	6.91308	7.10355	PBS	GPR34KO_vs_WT
10069	ENSG00000196932.12	1.398	8.467	5.008	1.888e-07	upReg	ENSG00000196932	TMEM26	219623	protein-coding		4.4033	4.56776	5.06831	5.59219	5.68168	5.98288	5.71473	5.84837	4.02227	4.99528	5.68447	5.66658	5.68655	5.44729	5.60563	5.62994	4.0115	3.60868	5.70821	5.20732	5.62792	5.79583	5.65267	5.78936	3.20973	3.68505	5.40632	5.27074	5.7171	5.61443	5.76044	5.85912	PBS	GPR34KO_vs_WT
10070	ENSG00000196935.10	0.09461	0.3837	5.524	0.5659	nonDE	ENSG00000196935	SRGAP1	57522	protein-coding		5.29437	5.20734	5.2956	5.26144	6.22786	6.33595	6.16605	5.8356	5.32565	5.56128	5.5802	5.51218	6.3819	6.08562	6.33532	5.97703	5.2645	5.14851	5.3216	5.38977	6.14169	6.40907	5.90184	6.2514	5.1373	4.97193	5.42548	5.1079	6.31016	6.38096	6.20132	6.0399	PBS	GPR34KO_vs_WT
10071	ENSG00000196937.11	0.06366	0.2664	5.932	0.6817	nonDE	ENSG00000196937	FAM3C	10447	protein-coding		6.23633	6.25515	6.08542	6.34355	6.25236	6.43515	6.22767	6.29986	6.16803	6.1044	6.35458	6.25116	6.1599	5.84732	6.02671	6.06698	6.00695	6.04113	6.40387	6.25963	6.13396	6.23602	6.11381	6.44282	5.93319	5.88333	5.97429	6.13656	6.05317	6.08237	5.94035	5.95668	PBS	GPR34KO_vs_WT
10072	ENSG00000196943.14	-0.7007	4.299	5.12	0.000527	downReg	ENSG00000196943	NOP9	161424	protein-coding		6.08134	6.26449	5.44493	5.23628	4.74583	4.95348	4.65324	5.24573	6.04603	6.31747	5.52429	5.77262	5.32073	4.87242	5.0297	4.51811	6.16856	5.74594	5.77596	5.29515	4.77437	4.77546	4.2361	4.58793	6.42649	6.40694	5.54826	5.28764	5.09269	5.03847	4.93076	4.87431	PBS	GPR34KO_vs_WT
10073	ENSG00000196950.14	-0.001542	0.00216	4.621	0.9975	nonDE	ENSG00000196950	SLC39A10	57181	protein-coding		4.31755	4.64141	4.52065	5.23628	5.03769	5.57447	5.2264	4.80161	4.39365	4.81122	4.54333	5.2905	5.11611	4.36756	5.69202	5.54343	4.8534	4.75596	4.39234	4.04464	5.56459	5.74996	5.00327	5.61069	4.47482	4.25777	4.4752	4.05664	4.3967	4.1957	5.16988	5.12267	PBS	GPR34KO_vs_WT
10074	ENSG00000196954.14	0.2971	1.661	4.995	0.06497	upReg	ENSG00000196954	CASP4	837	protein-coding		4.99245	4.76519	5.30622	5.0709	5.07494	5.38748	5.14294	5.05092	5.06505	5.21838	5.36131	5.55883	5.43843	5.03899	5.11557	5.12003	5.34423	4.90126	5.60432	5.5465	5.48476	5.17319	5.41948	5.32257	4.59407	4.76307	5.44555	5.56104	5.367	5.27352	5.08385	5.40538	PBS	GPR34KO_vs_WT
10075	ENSG00000196961.13	-0.05243	0.1116	4.309	0.8583	nonDE	ENSG00000196961	AP2A1	160	protein-coding		4.68067	4.04537	4.69032	4.50624	4.47185	4.60925	4.09526	4.71916	4.84325	4.95551	4.33492	5.30147	4.56573	4.77173	4.16998	4.22198	4.39976	4.51541	4.31392	4.85644	4.39211	4.64116	4.43995	4.57859	4.09045	4.3712	4.94877	4.75646	4.68627	4.85296	4.38422	4.19427	PBS	GPR34KO_vs_WT
10076	ENSG00000196967.11	0.5093	1.76	3.435	0.05433	upReg	ENSG00000196967	ZNF585A	199704	protein-coding		2.98189	2.67266	3.74713	3.43811	3.44935	3.76329	4.41307	3.97532	3.78074	3.33123	3.73519	3.07013	4.16309	3.7855	4.43277	4.26463	3.2253	3.19998	4.05042	3.14948	3.91544	4.00036	4.53209	4.60244	2.4483	3.1268	3.60263	3.45968	3.70674	4.09261	3.8801	4.30257	PBS	GPR34KO_vs_WT
10077	ENSG00000196968.11	-0.2044	0.9428	5.895	0.2272	nonDE	ENSG00000196968	FUT11	170384	protein-coding		6.40699	6.31038	5.95206	6.39167	5.88422	6.29949	6.23485	6.09189	6.46927	6.55348	6.41724	6.15165	5.81425	5.63245	5.77353	5.69648	6.48143	6.13718	6.68415	6.50053	5.91867	5.98987	5.673	5.98528	6.18733	6.07427	6.04005	6.09996	5.87698	5.91548	5.96472	5.93632	PBS	GPR34KO_vs_WT
10078	ENSG00000196975.16	0.3513	2.34	6.605	0.01932	upReg	ENSG00000196975	ANXA4	307	protein-coding		6.4648	6.5925	6.91783	6.91126	7.19716	7.2025	7.06105	7.17375	6.41205	6.11107	6.61452	7.01158	7.05452	7.28871	6.9637	7.24769	6.25335	6.56258	6.4645	6.8809	6.89086	6.88018	7.1839	7.15651	6.03307	6.4377	6.80325	6.91679	6.88157	6.71842	6.83274	7.01573	PBS	GPR34KO_vs_WT
10079	ENSG00000196976.8	0.08786	0.2541	4.848	0.6952	nonDE	ENSG00000196976	LAGE3	8270	protein-coding		4.66622	4.75195	5.11675	4.93264	5.37305	5.23464	5.26638	5.08143	4.9828	4.45113	4.93421	4.71677	5.30843	5.59727	5.45229	5.52868	4.82667	4.71874	4.63867	4.76306	5.29493	5.13085	5.26708	5.48589	4.79235	4.96012	5.09692	5.21419	4.85544	5.5095	5.21062	5.21564	PBS	GPR34KO_vs_WT
10080	ENSG00000196981.4	-0.5041	1.356	2.742	0.1115	nonDE	ENSG00000196981	WDR5B	54554	protein-coding		2.8153	2.9665	2.848	3.0767	3.39197	2.62481	2.37055	3.3139	3.09812	3.52836	2.6392	3.42844	2.67347	2.80433	2.83248	2.65673	3.55737	3.49619	2.92493	3.01527	3.12576	2.70567	3.30849	3.28133	3.04897	3.20901	2.63161	2.50032	3.51778	3.37761	3.09218	3.17378	PBS	GPR34KO_vs_WT
10081	ENSG00000196998.19	0.105	0.1721	3.216	0.7864	nonDE	ENSG00000196998	WDR45	11152	protein-coding		3.58619	2.9199	3.44938	2.95539	3.92839	3.68203	3.80108	3.75229	2.85556	3.37254	3.41647	3.21303	3.33793	3.78208	3.26711	3.53203	2.83696	3.71296	3.12292	3.69831	3.25254	3.50994	3.85054	3.99338	3.04897	3.24486	3.08813	3.57185	4.3967	4.06505	3.6198	3.61057	PBS	GPR34KO_vs_WT
10082	ENSG00000197006.15	0.5765	2.436	4.808	0.0162	upReg	ENSG00000197006	METTL9	51108	protein-coding		4.29951	4.77829	4.82761	4.76278	4.72129	5.75378	5.11401	5.00632	4.58104	5.04856	5.38542	5.33802	4.84653	5.53666	4.67767	5.3556	4.68119	4.53451	5.61263	5.55567	5.1752	5.23293	5.28042	5.40778	4.45695	4.57437	4.73476	4.90677	5.38412	5.13929	4.91452	5.47291	PBS	GPR34KO_vs_WT
10083	ENSG00000197008.10	0.1189	0.2513	2.731	0.6982	nonDE	ENSG00000197008	ZNF138	7697	protein-coding		2.91649	3.09789	2.95845	2.95539	2.90475	3.40773	3.17511	3.45331	2.91583	2.34525	3.18335	3.1658	2.83137	3.22886	3.19003	2.65673	2.53209	3.05031	2.69537	2.46154	2.8889	3.37138	3.23518	3.00637	3.26975	3.24486	3.08813	3.37953	3.00078	2.95418	3.15262	2.97523	PBS	GPR34KO_vs_WT
10084	ENSG00000197013.11	0.4382	1.431	3.326	0.09737	upReg	ENSG00000197013	ZNF429	353088	protein-coding		3.67283	3.55653	3.24593	3.24145	3.92839	4.02321	3.76432	3.77904	3.18477	3.66897	4.04728	3.46791	3.71729	3.49316	3.76949	3.40279	2.9311	3.19369	3.7203	3.69831	3.37848	3.89122	3.45678	4.07111	3.28968	2.98453	3.84218	3.86419	3.42153	3.5174	3.91091	3.70985	PBS	GPR34KO_vs_WT
10085	ENSG00000197016.12	-0.137	0.2543	2.091	0.6951	nonDE	ENSG00000197016	ZNF470	388566	protein-coding		2.69315	2.9665	2.20856	2.35436	2.90475	2.86378	2.27018	2.44507	2.37999	2.32754	2.47416	2.65279	2.42272	1.7657	3.19003	2.65673	2.73471	2.81104	2.92307	2.30913	2.61659	3.04654	1.97312	2.11228	2.08963	2.1777	2.14139	2.16054	1.7323	2.35227	1.94016	2.03313	PBS	GPR34KO_vs_WT
10086	ENSG00000197019.5	-0.0124	0.0297	4.081	0.9614	nonDE	ENSG00000197019	SERTAD1	29950	protein-coding		3.95226	4.18984	4.30764	4.37046	4.00763	4.14129	4.15357	4.02239	3.9779	4.01037	4.22	4.23494	3.98905	4.35955	4.33233	4.51811	4.72639	4.43634	4.5031	4.47621	3.99102	4.30287	4.41599	4.49471	4.36412	4.77737	4.35669	4.6238	4.67238	4.33449	4.6242	4.36263	PBS	GPR34KO_vs_WT
10087	ENSG00000197020.12	-0.05155	0.1346	3.609	0.8288	nonDE	ENSG00000197020	ZNF100	163227	protein-coding		4.06334	3.88482	4.10644	4.08253	3.96855	3.94747	4.3148	3.83111	3.76539	3.45255	3.80264	4.04275	3.89348	3.45531	4.33233	4.48792	3.85746	3.60864	4.07265	3.887	3.70483	3.71486	3.753	3.92541	3.42488	3.82523	3.51575	3.70915	3.63687	3.4492	4.15302	3.89069	PBS	GPR34KO_vs_WT
10088	ENSG00000197021.9	0.6136	0.7396	1.055	0.3178	nonDE	ENSG00000197021	EOLA2	541578	protein-coding		0.445349	1.5248	1.86494	1.9258	0.622554	1.09884	2.2941	1.27955	0.96247	1.44233	0.941004	0.871128	1.62543	1.86179	2.95792	2.26645	0.544917	1.48784	0.427254	1.28617	2.05183	1.67601	1.59433	1.31645	1.66759	2.11011	2.07268	1.7928	1.45939	1.86283	2.05064	1.82105	PBS	GPR34KO_vs_WT
10089	ENSG00000197024.9	-0.001723	0.003046	2.952	0.9966	nonDE	ENSG00000197024	ZNF398	57541	protein-coding		3.05494	3.01164	2.90428	3.24145	3.33166	3.45722	3.22958	2.84198	3.14209	3.05136	3.50346	3.58219	3.95789	3.45531	3.10861	2.54387	3.26228	3.37422	3.33742	3.58906	3.49533	3.32207	3.753	3.61326	3.09591	2.49252	2.75492	3.20477	3.3536	3.09777	3.14692	3.07792	PBS	GPR34KO_vs_WT
10090	ENSG00000197037.11	0.3253	0.3548	0.8654	0.592	nonDE	ENSG00000197037	ZSCAN25	221785	protein-coding		0.70399	1.5099	1.67354	0.370168	1.22113	1.30104	1.44168	1.08777	1.45014	0.583037	1.4127	1.43437	1.92051	1.92551	1.38705	2.16019	1.48015	-0.125005	1.50915	1.27254	2.00345	1.60703	2.29342	0.699874	1.96459	0.338148	2.05493	1.42754	1.40566	1.44731	1.41872	1.92708	PBS	GPR34KO_vs_WT
10091	ENSG00000197043.15	0.793	3.474	7.537	0.00244	upReg	ENSG00000197043	ANXA6	309	protein-coding		6.86819	8.20919	7.70234	8.23531	7.6748	7.59685	7.67737	7.52342	6.83346	7.83833	8.15123	8.04288	7.52457	7.66223	9.04847	8.26718	7.38312	8.12408	8.43851	7.60281	7.50722	7.82205	7.54867	7.5819	7.02023	7.85608	7.43738	7.50521	7.60388	7.54463	8.2048	7.84521	PBS	GPR34KO_vs_WT
10092	ENSG00000197045.13	0.02322	0.07151	5.987	0.9085	nonDE	ENSG00000197045	GMFB	2764	protein-coding		6.25451	6.35485	6.46836	6.30434	6.00499	6.2721	6.38769	6.48385	6.0518	6.00893	5.99576	6.30119	6.20737	6.31253	6.24294	6.33631	5.97419	6.48615	5.8754	6.03448	6.09933	6.19552	6.25557	6.1108	6.05698	6.20912	6.27874	6.2704	6.11602	6.22175	6.08642	6.18662	PBS	GPR34KO_vs_WT
10093	ENSG00000197046.12	-0.04043	0.08227	5.801	0.8941	nonDE	ENSG00000197046	SIGLEC15	284266	protein-coding		5.53768	6.04867	5.61527	6.10838	5.90507	6.59865	5.74335	6.39834	6.21511	6.84354	5.83939	5.59683	5.69602	6.23072	6.24296	6.43455	5.58323	5.6959	5.78329	5.95281	6.4238	6.68435	5.35791	6.33221	5.33276	6.29159	5.69384	5.36723	5.93031	6.73278	5.94876	6.37786	PBS	GPR34KO_vs_WT
10094	ENSG00000197050.11	0.5755	1.957	3.278	0.03832	upReg	ENSG00000197050	ZNF420	147923	protein-coding		3.21484	3.5533	3.59327	3.52339	3.73505	3.68203	3.43066	3.90584	3.00593	3.52836	3.87474	3.25876	3.92605	3.57904	3.76912	4.10596	2.99575	2.93073	4.29306	4.04797	3.31544	3.82516	3.93261	3.59508	3.18545	2.66511	3.08813	3.57462	3.42153	3.4837	3.57891	3.77244	PBS	GPR34KO_vs_WT
10095	ENSG00000197054.12	0.4408	0.4912	1.233	0.4758	nonDE	ENSG00000197054	ZNF763	284390	protein-coding		0.14752	1.23331	0.897357	1.91608	1.67396	1.98026	2.63773	1.64818	0.924296	1.25333	1.44295	1.88676	2.22752	2.53365	2.04193	2.38494	1.48015	0.610527	2.42367	1.67307	1.5177	1.76298	2.33194	1.899	1.86999	1.28558	0.832891	1.71472	2.53273	1.5808	2.52746	1.2342	PBS	GPR34KO_vs_WT
10096	ENSG00000197056.11	0.1002	0.1402	2.376	0.823	nonDE	ENSG00000197056	ZMYM1	79830	protein-coding		1.93859	3.43262	2.59795	3.72581	3.26871	2.53546	2.86308	2.62319	2.35547	2.94474	2.33899	2.65224	2.32842	2.53365	2.83248	2.65673	2.59843	2.87186	2.56526	2.65102	2.96933	2.62664	3.14319	2.41576	2.7472	2.55384	2.23393	2.25328	2.18733	2.56056	3.08985	3.03736	PBS	GPR34KO_vs_WT
10097	ENSG00000197061.5	-1.332	3.53	6.666	0.002199	downReg	ENSG00000197061	H4C3	8364	protein-coding		7.50356	7.9134	6.60198	7.15803	7.31087	7.0374	7.06105	6.48621	7.58469	7.57582	5.84529	7.06405	6.59433	6.29068	7.51109	7.68365	7.42714	7.8061	5.37116	5.33253	6.87529	7.07509	6.37844	6.67967	7.53641	7.61252	6.76887	6.74778	5.98184	5.78322	6.61742	6.88375	PBS	GPR34KO_vs_WT
10098	ENSG00000197062.12	0.2434	0.5599	2.906	0.4265	nonDE	ENSG00000197062	ZSCAN26	7741	protein-coding		2.91649	2.82194	3.06104	3.0767	2.41681	3.30588	3.33362	3.4197	3.22622	3.33081	3.41647	3.38785	3.18487	3.45531	2.57726	3.19424	2.9429	3.04173	3.41502	3.66938	3.18678	2.70567	3.79075	3.59508	2.72986	2.40784	3.18404	3.57185	3.16831	3.34044	3.6198	3.50394	PBS	GPR34KO_vs_WT
10099	ENSG00000197063.11	-0.2349	1.445	7.455	0.0948	nonDE	ENSG00000197063	MAFG	4097	protein-coding		7.94204	7.97738	7.91588	7.72941	7.63792	7.51449	7.51833	7.48989	7.96305	7.70393	7.79164	8.07302	7.19806	7.26825	7.56019	7.59648	8.11608	7.80413	7.60525	7.57967	7.44197	7.53611	7.42207	7.22969	8.09256	7.96963	7.99876	7.90957	7.24	7.31257	7.66757	7.43287	PBS	GPR34KO_vs_WT
10100	ENSG00000197070.14	-0.2526	0.5241	2.67	0.4511	nonDE	ENSG00000197070	ARRDC1	92714	protein-coding		3.1357	2.41472	2.72839	2.89068	3.26871	2.44022	2.26923	2.43414	3.09812	2.82791	2.74373	3.25876	3.01363	2.44461	2.7273	2.44513	2.8909	2.53494	2.97703	3.58432	3.54274	3.10602	3.54779	3.12271	3.22822	2.83441	3.13688	3.05824	3.72015	3.78942	2.6899	2.97523	PBS	GPR34KO_vs_WT
10101	ENSG00000197077.14	-0.05234	0.1001	3.049	0.8725	nonDE	ENSG00000197077	KIAA1671	85379	protein-coding		3.83163	3.64805	3.66017	3.40379	3.13394	3.35648	2.86308	3.42956	3.7841	3.63508	3.70241	3.99404	2.4377	3.40346	3.53804	2.65673	3.65413	3.51004	3.61811	3.98325	2.51306	2.2585	3.31819	3.12271	3.05611	3.0075	3.66007	3.74153	3.21875	2.86705	3.03043	3.34829	PBS	GPR34KO_vs_WT
10102	ENSG00000197081.16	0.1545	0.1523	7.403	0.8095	nonDE	ENSG00000197081	IGF2R	3482	protein-coding		7.07201	7.4334	7.46821	7.95107	8.20196	7.89864	7.17104	7.59437	6.07654	5.84032	7.09708	8.1216	7.4926	8.33127	8.33798	8.50278	7.50598	7.2705	6.02522	6.85985	8.29266	8.62421	8.32467	7.76088	7.95774	7.87291	7.96496	7.51073	7.40767	7.94371	7.91106	7.78677	PBS	GPR34KO_vs_WT
10103	ENSG00000197093.11	-1.586	6.686	3.078	5.703e-06	downReg	ENSG00000197093	GAL3ST4	79690	protein-coding		3.83191	3.76255	2.2953	2.89068	4.00763	3.57772	2.99586	4.10929	3.52084	3.52836	2.28132	2.34819	3.51961	3.50677	4.33233	4.22055	3.68499	3.45667	1.9868	2.31982	3.31544	3.92761	3.63341	3.81855	4.13608	3.5955	2.48053	2.71119	3.20732	3.22282	3.53682	3.67751	PBS	GPR34KO_vs_WT
10104	ENSG00000197102.14	0.2229	0.6833	7.679	0.3484	nonDE	ENSG00000197102	DYNC1H1	1778	protein-coding		7.8762	8.02319	7.74131	8.39478	8.0723	8.20609	8.03871	8.08598	7.83724	8.58678	8.38542	7.91034	7.62143	6.93194	7.75939	7.52545	8.01645	7.79397	8.74951	8.1889	7.69648	7.89863	7.38535	7.80203	7.65237	7.61853	7.7934	7.67421	7.52154	7.87156	7.85047	7.89328	PBS	GPR34KO_vs_WT
10105	ENSG00000197111.16	-0.1094	0.4689	7.673	0.4947	nonDE	ENSG00000197111	PCBP2	5094	protein-coding		8.09107	7.78914	7.71616	7.80814	7.6534	7.77462	7.80746	7.75703	7.97039	8.13973	7.90449	8.12543	7.82377	7.98613	7.70362	7.65675	7.87801	7.81394	8.07642	8.09266	7.80183	7.86778	7.91844	8.09934	7.61505	7.60478	7.89472	8.04544	8.04586	7.77178	7.94805	8.01393	PBS	GPR34KO_vs_WT
10106	ENSG00000197119.13	0.01369	0.0191	2.874	0.9758	nonDE	ENSG00000197119	SLC25A29	123096	protein-coding		2.77273	2.9665	2.72839	2.95539	2.98526	3.24817	2.16026	2.89631	3.38104	3.09455	3.17612	3.06339	3.33793	3.69602	3.53984	2.85898	3.22076	2.53494	3.91984	3.41437	3.48918	3.03912	3.753	2.88904	3.05853	2.5431	3.22971	3.15655	3.79889	4.06508	2.90858	3.17137	PBS	GPR34KO_vs_WT
10107	ENSG00000197121.15	0.3961	1.393	3.264	0.1044	nonDE	ENSG00000197121	PGAP1	80055	protein-coding		3.67283	3.84364	4.28662	3.77185	3.2029	2.95067	3.93942	3.69725	3.84737	4.19615	3.88199	3.9858	2.88702	2.71962	3.82117	3.33656	3.13395	3.24099	4.11849	3.59264	2.61878	3.41906	3.40902	3.33055	3.49661	2.88637	3.84274	3.83508	3.65004	3.00257	3.57891	3.77265	PBS	GPR34KO_vs_WT
10108	ENSG00000197122.13	-0.6872	2.647	4.224	0.01108	downReg	ENSG00000197122	SRC	6714	protein-coding		4.73437	4.4249	4.44194	4.77824	4.42556	4.47433	3.8294	4.09277	4.81636	4.81394	3.53774	4.33799	4.56573	4.08878	4.76322	4.42558	4.75693	4.14222	4.56858	4.38727	4.98249	4.22453	4.63938	4.15548	5.1994	4.70996	4.58468	4.70813	4.42595	4.7433	3.8085	4.14781	PBS	GPR34KO_vs_WT
10109	ENSG00000197124.12	0.1214	0.1931	2.696	0.7633	nonDE	ENSG00000197124	ZNF682	91120	protein-coding		3.05936	2.8668	2.28083	1.4078	3.92839	4.04784	3.77396	3.54968	2.02059	2.0551	2.66759	2.50821	3.51961	3.28889	3.4764	3.5239	2.26615	2.66963	2.91982	2.57057	3.69242	3.71081	3.54629	3.46883	1.95647	1.90376	2.48309	2.50032	3.76947	3.21942	3.73391	3.60796	PBS	GPR34KO_vs_WT
10110	ENSG00000197128.13	-0.1566	0.456	3.188	0.505	nonDE	ENSG00000197128	ZNF772	400720	protein-coding		3.46381	3.46544	3.63867	3.3893	3.66066	3.50507	3.72659	3.2388	3.70999	3.19784	3.28566	3.38785	3.64228	3.73969	3.5435	3.52675	3.55413	3.09418	3.63828	2.76478	3.59438	3.75257	3.14319	3.51103	3.42488	3.46529	3.45179	3.17084	3.45433	3.18062	3.60729	3.64443	PBS	GPR34KO_vs_WT
10111	ENSG00000197136.5	-0.1376	0.1094	0.5581	0.8609	nonDE	ENSG00000197136	PCNX3	399909	protein-coding		1.38349	1.16415	0.992019	1.20984	0.573396	1.30104	1.2844	0.696887	1.31375	0.583037	0.833871	2.08886	1.05618	1.38058	2.69764	1.09599	0.766325	-0.124525	1.19398	1.41876	1.66001	1.76298	1.94084	1.20114	-0.1727	0.190334	0.848432	1.60624	1.66787	1.71975	0.377649	1.02145	PBS	GPR34KO_vs_WT
10112	ENSG00000197142.11	0.3487	0.746	2.436	0.3148	nonDE	ENSG00000197142	ACSL5	51703	protein-coding		1.84218	2.48041	2.45455	3.01732	2.41681	2.78844	2.37055	2.36519	2.11187	2.41601	2.04376	2.34819	3.14343	3.45531	3.26711	2.65673	2.53473	2.79971	2.56526	3.01523	3.43356	3.21803	2.74194	2.74108	2.39652	2.5431	3.31692	2.89512	3.24527	3.4492	3.13704	2.74493	PBS	GPR34KO_vs_WT
10113	ENSG00000197147.15	0.5919	3.066	3.88	0.005183	upReg	ENSG00000197147	LRRC8B	23507	protein-coding		3.72783	3.52891	4.10644	4.41715	3.85333	4.11102	4.35043	4.6628	3.70803	3.79708	4.61775	4.4634	4.19243	4.04399	3.91118	3.83831	3.98694	3.74415	4.3336	4.52547	4.10222	3.79735	4.36684	4.45773	3.71916	3.44473	4.51261	4.37825	4.30975	4.33449	4.38422	4.26127	PBS	GPR34KO_vs_WT
10114	ENSG00000197150.13	-0.03692	0.04719	2.223	0.9394	nonDE	ENSG00000197150	ABCB8	11194	protein-coding		2.53992	2.64782	2.2953	2.60162	1.85626	2.33824	2.7918	2.89185	2.02059	2.56743	2.74373	2.26099	2.67347	2.53365	1.85484	1.97583	2.66186	2.93793	1.88139	2.5275	2.95991	3.10596	2.66271	2.11228	2.72992	2.72313	2.81608	2.89518	2.53273	3.34138	2.24332	2.81255	PBS	GPR34KO_vs_WT
10115	ENSG00000197157.11	-0.18	0.5884	5.622	0.4069	nonDE	ENSG00000197157	SND1	27044	protein-coding		5.89688	5.58679	5.56378	5.41946	5.58165	5.50557	5.4396	5.68832	5.91275	6.33868	6.05597	5.65794	5.75159	6.18407	5.38429	5.37221	6.11855	5.89383	6.17918	6.00004	5.74678	5.7406	6.04518	6.03858	5.97774	5.66359	5.79604	6.02288	6.4282	6.14728	5.60618	6.12802	PBS	GPR34KO_vs_WT
10116	ENSG00000197162.10	-0.3341	0.7456	2.325	0.3148	nonDE	ENSG00000197162	ZNF785	146540	protein-coding		3.24392	2.87175	2.72839	2.95539	2.64578	2.10971	3.22958	2.21653	2.42832	3.28784	2.79329	2.84446	2.64847	1.92202	2.83248	1.32773	3.04159	3.14495	2.26347	2.9202	2.96933	2.98451	2.88844	3.23047	2.72986	2.5431	2.4104	2.42258	2.59289	1.92008	2.6899	1.81262	PBS	GPR34KO_vs_WT
10117	ENSG00000197170.10	0.09525	0.3382	5.623	0.6076	nonDE	ENSG00000197170	PSMD12	5718	protein-coding		5.93729	6.0378	5.93188	6.51704	6.02418	6.01548	5.92087	6.06922	5.80402	5.50767	6.03941	5.79511	5.65124	5.3236	5.85376	6.22175	5.84297	5.99787	5.92863	5.75617	5.71214	6.01336	5.73242	5.99597	5.65774	5.75925	5.8335	5.64909	5.48282	5.18194	5.95151	5.7389	PBS	GPR34KO_vs_WT
10118	ENSG00000197183.15	-0.1959	0.8056	4.648	0.286	nonDE	ENSG00000197183	NOL4L	140688	protein-coding		5.0049	5.0294	5.01872	4.62341	5.32746	4.97317	5.01195	5.14647	4.95841	4.96919	4.80729	4.7352	5.05231	5.30918	4.29601	4.48792	4.98386	4.74523	4.71736	4.7493	4.90082	4.66114	4.53203	4.87357	4.67359	4.87292	4.71878	4.88821	5.23163	5.15058	4.70243	4.90251	PBS	GPR34KO_vs_WT
10119	ENSG00000197217.13	0.2198	0.6556	4.221	0.3647	nonDE	ENSG00000197217	ENTPD4	9583	protein-coding		4.51485	4.06982	4.46912	4.33357	4.18855	4.68924	4.52718	4.54304	4.19296	4.6506	4.75711	4.24006	4.56573	4.38728	4.01239	3.79916	4.39396	4.19352	4.84902	4.96632	4.36263	4.37718	4.97045	4.63845	3.99461	4.2773	4.39728	4.53424	4.65837	4.7715	4.56893	4.74624	PBS	GPR34KO_vs_WT
10120	ENSG00000197223.12	0.3519	1.606	6.798	0.07167	upReg	ENSG00000197223	C1D	10438	protein-coding		7.04101	6.81256	6.90754	7.03244	7.17157	7.12423	7.12044	7.13574	7.19095	7.3146	7.53369	7.25102	6.93155	6.61768	6.9579	6.6746	6.72362	6.93752	7.95131	7.45809	6.87006	6.90133	6.95779	7.19688	6.48936	6.39357	6.94689	7.0483	7.04112	6.84873	6.81525	6.90136	PBS	GPR34KO_vs_WT
10121	ENSG00000197226.13	-0.1835	0.5774	4.812	0.4141	nonDE	ENSG00000197226	TBC1D9B	23061	protein-coding		5.13152	5.12349	5.08051	4.72711	4.52708	4.70981	5.28205	4.85909	4.86459	4.75178	4.86637	4.9011	4.94517	5.05636	4.5638	4.60509	5.39302	5.14452	5.1162	5.4392	4.90279	4.83292	5.0662	5.50083	5.26247	4.93574	5.17651	5.43812	5.27873	5.35033	5.08482	5.28271	PBS	GPR34KO_vs_WT
10122	ENSG00000197238.5	0.1295	0.2052	3.082	0.75	nonDE	ENSG00000197238	H4C11	8363	protein-coding		3.46193	3.05541	3.84406	3.59732	2.98526	3.06874	3.38296	3.27684	2.74584	2.99903	3.17612	3.34609	3.46211	4.11197	3.71513	3.7968	3.04159	2.60891	2.81471	3.15905	3.99102	3.33764	3.79075	4.09979	3.53118	2.67798	3.36277	3.49797	3.79889	3.00257	3.40265	3.26367	PBS	GPR34KO_vs_WT
10123	ENSG00000197249.14	-0.5191	1.65	2.934	0.06622	downReg	ENSG00000197249	SERPINA1	5265	protein-coding		4.22374	3.78435	3.17619	3.5677	2.29575	2.22849	3.11593	3.16115	3.90537	3.33081	3.67626	3.26029	2.74822	2.71613	3.10861	2.43276	4.21552	4.09399	3.59252	3.72667	2.4492	2.03191	2.39497	2.11487	4.04333	3.68879	4.11185	3.57185	3.38474	3.30229	2.96845	2.55312	PBS	GPR34KO_vs_WT
10124	ENSG00000197256.11	-1.055	2.578	1.546	0.01258	downReg	ENSG00000197256	KANK2	25959	protein-coding		2.37585	2.06254	1.22075	1.73714	2.01809	1.84342	2.44352	1.65559	2.44814	2.15548	1.67216	1.60738	1.41578	2.71962	1.08039	1.57752	2.66205	1.98838	2.36895	2.07501	1.45181	1.58864	2.66271	1.58433	2.89933	2.33863	1.56092	1.8401	1.93397	0.739456	2.13465	2.3932	PBS	GPR34KO_vs_WT
10125	ENSG00000197265.9	-0.1241	0.5258	4.601	0.4502	nonDE	ENSG00000197265	GTF2E2	2961	protein-coding		5.11586	4.96778	5.00556	4.93311	4.93083	4.73008	4.61239	4.90065	5.07643	4.89951	4.80736	4.9821	4.60648	4.72988	4.59404	4.95219	4.95883	5.1569	5.01532	5.1665	4.75181	4.67071	4.59632	4.71459	4.9223	5.05372	4.98161	4.86331	4.57134	4.57749	4.26037	4.46449	PBS	GPR34KO_vs_WT
10126	ENSG00000197275.14	-0.003103	0.003386	1.792	0.9964	nonDE	ENSG00000197275	RAD54B	25788	protein-coding		1.73887	2.2736	2.2953	2.23099	2.16359	2.93539	2.7918	2.36519	2.35547	2.24681	2.34246	2.7192	2.22752	1.58595	2.03648	2.13858	1.95554	2.37454	2.08504	2.30093	2.69201	1.9037	2.48985	2.70383	1.66386	2.00097	0.832891	2.16054	2.10709	0.965455	2.52746	2.03313	PBS	GPR34KO_vs_WT
10127	ENSG00000197283.18	-0.8966	2.097	2.283	0.02967	downReg	ENSG00000197283	SYNGAP1	8831	protein-coding		2.34565	2.64204	1.67354	2.46135	2.29928	3.50507	2.39461	2.08976	3.44405	2.76205	2.36204	2.65224	3.10122	3.40194	2.83248	2.76139	2.53209	2.37454	2.34995	2.07712	3.62747	3.18084	2.39497	2.23947	3.47855	2.60626	1.93632	2.57409	2.55589	2.27557	1.79773	2.74493	PBS	GPR34KO_vs_WT
10128	ENSG00000197296.6	0.2241	0.6675	3.059	0.3579	nonDE	ENSG00000197296	FITM2	128486	protein-coding		3.21484	3.49752	3.62711	3.43539	2.90475	3.40773	3.05794	3.58043	3.63204	3.37254	3.77823	3.65055	3.51961	3.16623	2.8276	2.65673	3.17801	3.14196	3.38124	3.66938	3.02571	3.37138	3.30849	3.17755	3.22822	3.16321	3.54845	3.53538	3.20732	3.58252	3.20182	3.57305	PBS	GPR34KO_vs_WT
10129	ENSG00000197299.13	-0.4371	1.197	2.231	0.146	nonDE	ENSG00000197299	BLM	641	protein-coding		2.76502	2.82194	2.71561	2.67715	2.54016	2.22849	2.16026	2.39918	3.41499	3.4875	2.88739	2.7192	2.51123	1.44024	2.05763	2.54387	3.22076	3.2938	2.81471	2.70902	2.40153	1.9037	2.39497	1.86746	2.53922	2.66677	2.40292	2.25328	2.40431	2.42509	2.34438	2.80604	PBS	GPR34KO_vs_WT
10130	ENSG00000197302.11	-0.474	1.036	6.208	0.1939	nonDE	ENSG00000197302	KRBOX5	124411	protein-coding		6.8644	7.02557	6.48697	6.87826	7.12347	6.81342	6.12314	6.40695	6.54902	6.35438	6.00631	6.75657	6.17387	5.92505	6.93446	7.13045	6.16553	6.52965	5.53654	5.76049	6.47409	6.54839	6.20052	6.18627	7.37212	7.17638	6.5434	5.86285	5.58263	5.86366	6.19463	5.94314	PBS	GPR34KO_vs_WT
10131	ENSG00000197312.12	-0.01827	0.04443	5.742	0.9423	nonDE	ENSG00000197312	DDI2	84301	protein-coding		5.89674	5.76528	5.73533	5.87743	5.67868	6.157	6.00206	6.11308	5.67152	5.70846	6.00104	5.7883	6.03148	6.46992	5.21619	5.55869	5.98995	5.86393	5.88906	5.94076	5.9879	6.20915	6.2623	6.08949	5.66399	5.85777	5.91911	5.92839	6.40628	6.43953	6.17826	6.36434	PBS	GPR34KO_vs_WT
10132	ENSG00000197321.16	-0.4269	0.3959	0.643	0.5551	nonDE	ENSG00000197321	SVIL	6840	protein-coding		1.37539	0.926128	1.79759	1.87733	1.85626	1.68026	1.61687	1.52714	1.3048	1.25404	-0.240986	0.592678	1.73388	0.0149548	1.42172	1.57752	0.980494	0.610527	1.66453	1.54998	1.6662	1.00219	1.93721	0.363944	1.41339	1.43932	1.0521	1.42754	0.88294	1.26048	-0.0025124	1.23917	PBS	GPR34KO_vs_WT
10133	ENSG00000197323.12	-0.06469	0.252	6.062	0.6976	nonDE	ENSG00000197323	TRIM33	51592	protein-coding		6.34103	6.49257	6.34468	6.42061	6.36988	6.43536	6.4176	6.31386	6.24062	6.15359	6.37514	6.45152	6.07569	6.20758	5.96584	6.4503	6.48143	6.40867	6.35946	6.00881	6.15197	6.46339	6.15058	6.27197	6.39499	6.19299	6.25319	6.03599	5.8987	5.98063	6.32739	6.3949	PBS	GPR34KO_vs_WT
10134	ENSG00000197324.9	0.2377	1.523	5.949	0.08286	nonDE	ENSG00000197324	LRP10	26020	protein-coding		6.1069	5.85624	6.30026	6.16301	5.91538	6.35277	6.06387	6.28202	6.02263	6.44029	6.26967	6.17569	6.06839	6.06036	6.12233	6.03601	6.29896	5.99721	6.48713	6.39405	6.22751	6.16788	6.21879	6.17957	5.77499	5.95005	6.49736	6.28694	6.03702	6.27198	6.04146	6.17497	PBS	GPR34KO_vs_WT
10135	ENSG00000197329.12	0.64	3.879	5.127	0.00116	upReg	ENSG00000197329	PELI1	57162	protein-coding		4.85098	4.81679	5.28517	5.28687	5.50179	5.74359	5.59423	5.80348	4.8987	4.26637	5.51707	5.79573	5.63353	5.49904	5.41557	5.69422	4.74115	4.69596	5.40007	5.36146	5.65249	5.71218	6.01978	5.99345	4.24422	4.09115	5.45099	5.24838	5.64216	5.47562	5.97263	5.90174	PBS	GPR34KO_vs_WT
10136	ENSG00000197343.11	-0.1807	0.8127	5.13	0.2827	nonDE	ENSG00000197343	ZNF655	79027	protein-coding		5.49117	5.51799	5.61446	5.33614	5.28038	5.46985	5.03719	5.25505	5.84779	5.88392	5.63646	5.23308	5.30802	5.1883	4.98381	5.01819	5.70209	5.43574	5.44657	5.51432	4.90066	5.27518	5.38244	5.07249	5.46375	5.35891	5.37617	5.32516	5.22214	5.22331	5.44384	5.02376	PBS	GPR34KO_vs_WT
10137	ENSG00000197345.13	-0.5387	3.539	4.964	0.002163	downReg	ENSG00000197345	MRPL21	219927	protein-coding		5.48879	5.65239	5.20901	4.90061	4.80268	5.19142	5.21282	5.04319	5.79373	5.54471	5.05489	5.21543	5.0815	5.2074	4.59401	4.77176	5.41049	5.74594	5.12783	5.10656	5.10585	4.93585	4.75097	5.02422	5.7691	5.50196	5.13349	5.36727	5.19651	4.90865	5.08482	5.09404	PBS	GPR34KO_vs_WT
10138	ENSG00000197355.11	-0.4027	1.532	3.98	0.08152	downReg	ENSG00000197355	UAP1L1	91373	protein-coding		4.74842	3.95608	4.19934	3.99289	3.70888	4.58638	3.87191	4.00749	4.48206	5.06392	4.70742	4.21241	4.34302	4.01318	3.87254	3.74668	4.63458	4.21736	3.97212	4.4929	3.86831	3.96021	4.1803	3.88595	4.54416	4.13464	4.15843	4.27692	4.46268	4.4421	4.33595	4.02646	PBS	GPR34KO_vs_WT
10139	ENSG00000197362.15	0.2909	0.5329	2.198	0.4449	nonDE	ENSG00000197362	ZNF786	136051	protein-coding		2.19429	2.82194	2.45455	2.95539	2.81948	2.86378	2.37055	3.2388	2.74584	2.33625	2.8412	2.58202	2.11903	2.43082	2.35604	1.79038	2.59843	2.45697	3.33742	2.76478	0.91544	2.03191	2.39497	1.86746	2.53922	3.11976	2.87475	2.71119	2.70617	2.56056	2.52746	2.5671	PBS	GPR34KO_vs_WT
10140	ENSG00000197372.10	0.1538	0.4143	3.693	0.5406	nonDE	ENSG00000197372	ZNF675	171392	protein-coding		3.83191	4.17906	4.38879	4.28091	4.72247	4.11806	4.38912	4.23055	3.58597	3.61248	3.75341	3.81264	4.33981	3.31742	4.49119	3.93748	3.62259	3.59538	3.25541	3.72667	4.23829	4.19739	3.82755	3.81855	3.72281	4.11306	3.8907	3.77319	3.48641	3.92609	4.12489	3.89001	PBS	GPR34KO_vs_WT
10141	ENSG00000197375.14	1.282	5.09	2.823	0.000117	upReg	ENSG00000197375	SLC22A5	6584	protein-coding		2.67519	2.19438	3.28868	3.79495	4.00767	3.50507	3.28254	3.58046	2.1834	1.27901	3.31832	3.43235	3.51671	3.05391	3.47634	2.84122	1.85056	2.54342	3.55872	3.87375	3.11788	3.37138	3.41232	3.72556	2.50185	2.60626	3.78512	3.10875	3.30393	3.2631	3.03043	3.26367	PBS	GPR34KO_vs_WT
10142	ENSG00000197380.11	-0.2143	0.5781	2.429	0.4137	nonDE	ENSG00000197380	DACT3	147906	protein-coding		3.49039	3.2183	3.10972	2.81081	1.755	1.83805	3.05794	2.73027	3.09812	3.45255	3.17425	3.01406	2.11903	2.32482	3.02231	2.54387	3.41298	2.857	2.97703	3.10438	2.61659	1.60703	2.74194	3.00637	2.60561	2.66807	2.98538	3.04642	2.02212	1.92008	2.96845	2.47074	PBS	GPR34KO_vs_WT
10143	ENSG00000197381.18	-1.602	7.998	2.245	4.53e-07	downReg	ENSG00000197381	ADARB1	104	protein-coding		4.42129	4.0235	3.00968	2.42626	0.557474	1.68026	1.61687	2.56288	4.01949	4.01365	2.6392	1.96245	2.00171	1.14104	2.04193	1.32773	4.21552	3.90722	2.71293	2.7003	2.01274	2.0514	2.12131	2.58757	4.3448	3.87737	2.69978	2.50032	2.18733	1.31285	2.01712	2.22437	PBS	GPR34KO_vs_WT
10144	ENSG00000197386.14	0.08636	0.3147	5.124	0.6316	nonDE	ENSG00000197386	HTT	3064	protein-coding		5.4026	5.1749	5.58115	5.29572	4.98588	4.98756	5.34999	5.11532	5.11606	4.99652	5.37255	5.27038	5.20093	5.42699	5.31024	4.83742	5.61191	5.18135	5.63553	5.96669	5.52744	5.34347	5.55306	5.47784	5.53419	5.04709	5.63021	5.66607	5.44393	5.26364	5.50066	5.26007	PBS	GPR34KO_vs_WT
10145	ENSG00000197405.8	0.1461	0.605	6.6	0.3963	nonDE	ENSG00000197405	C5AR1	728	protein-coding		6.9104	6.71013	6.9976	7.05106	6.87144	6.64744	7.04198	6.82153	6.83011	6.44519	7.01517	6.90416	6.56359	6.52712	6.79176	6.66113	7.00313	6.72942	6.96781	7.39764	6.61896	6.48034	6.8811	6.75822	6.83894	6.34348	7.27285	7.37713	6.98329	6.47855	6.60729	6.43417	PBS	GPR34KO_vs_WT
10146	ENSG00000197417.9	-0.5266	1.108	1.894	0.1709	nonDE	ENSG00000197417	SHPK	23729	protein-coding		2.34022	2.11718	1.54505	1.58185	1.67396	2.85753	1.44168	2.4597	2.49854	2.77375	2.19892	1.94913	1.38406	2.06937	1.83249	2.27778	2.98864	2.87186	2.42224	2.70583	2.11032	2.71081	2.73111	2.28303	2.32377	2.25856	2.23393	1.57855	3.04008	2.41861	2.44065	1.9208	PBS	GPR34KO_vs_WT
10147	ENSG00000197429.11	0.07621	0.1075	2.091	0.8631	nonDE	ENSG00000197429	IPP	3652	protein-coding		2.34262	2.4166	1.67354	2.59822	1.85626	1.98026	2.931	2.56288	2.27875	2.76838	2.74831	2.16827	2.51123	2.62963	2.49069	2.65673	2.46254	2.9873	2.81471	2.59058	1.84192	2.78059	2.57886	2.74108	2.23814	1.68717	2.3209	2.06143	2.43264	2.79843	2.43883	2.31125	PBS	GPR34KO_vs_WT
10148	ENSG00000197442.11	0.163	0.758	5.124	0.3091	nonDE	ENSG00000197442	MAP3K5	4217	protein-coding		5.20119	5.41264	5.33721	5.64218	5.23169	5.62948	5.41609	5.57829	5.00607	5.28597	5.44896	5.20598	5.3689	5.05636	5.25455	5.28711	5.2715	5.09372	5.5538	5.10301	5.37092	5.81378	5.34528	5.41691	5.27273	5.2042	5.27089	5.21767	5.26899	5.42325	5.53313	5.5553	PBS	GPR34KO_vs_WT
10149	ENSG00000197448.14	-0.03997	0.1285	6.085	0.837	nonDE	ENSG00000197448	GSTK1	373156	protein-coding		6.19582	5.90654	5.9334	5.68096	6.08025	6.2978	6.43525	6.30926	6.21511	6.06091	6.2784	6.29687	6.39355	6.44375	6.43019	6.36151	6.27886	6.06785	6.33072	6.40872	6.50889	6.32004	6.69452	6.5919	5.79779	6.13443	6.29868	6.36609	6.7489	6.54133	6.47427	6.69184	PBS	GPR34KO_vs_WT
10150	ENSG00000197451.12	-0.5721	2.381	6.657	0.01787	downReg	ENSG00000197451	HNRNPAB	3182	protein-coding		7.28286	7.36909	7.21066	7.00595	6.84472	6.78946	6.33852	6.83752	6.88936	6.58931	6.50541	6.85273	6.76603	7.04505	6.84251	7.12556	7.14862	7.14442	5.9876	6.4715	6.48173	6.55693	6.91996	6.71716	7.81768	7.8082	6.98401	6.69916	6.59561	6.67422	6.79307	6.69065	PBS	GPR34KO_vs_WT
10151	ENSG00000197457.10	1.753	2.463	0.4148	0.01544	upReg	ENSG00000197457	STMN3	50861	protein-coding		1.23057	0.440808	1.67354	0.707267	0.0592052	0.785157	1.01074	1.24956	-0.708177	1.38721	1.67216	1.72244	1.95008	0.494412	0.986142	0.119804	0.980494	0.289137	1.97936	1.98621	2.00345	0.386884	0.752416	1.57243	0.213542	0.783098	1.82171	1.42754	2.1131	0.490758	1.22219	1.04435	PBS	GPR34KO_vs_WT
10152	ENSG00000197461.13	-1.424	11.36	4.893	7.13e-10	downReg	ENSG00000197461	PDGFA	5154	protein-coding		6.69959	6.36358	5.22016	5.42848	4.59997	4.4323	4.41307	4.55845	6.69271	6.29594	5.30262	5.16014	4.60648	3.8633	4.2205	4.21846	6.75668	6.48124	5.48349	5.23719	4.46571	4.4005	3.79072	4.07111	6.91944	6.62055	5.55723	5.16729	4.29171	3.67461	4.5626	4.34602	PBS	GPR34KO_vs_WT
10153	ENSG00000197471.12	-1.166	6.426	6.402	9.474e-06	downReg	ENSG00000197471	SPN	6693	protein-coding		7.61553	7.37125	6.7125	7.09352	6.51254	6.86823	6.01888	6.22532	7.67847	7.30989	6.21589	6.19766	6.24012	6.28332	6.66221	6.67455	7.60102	7.55558	6.40367	6.385	6.37122	6.24927	5.75153	5.80295	7.986	7.55365	6.80703	6.34068	5.65796	6.00728	5.76939	5.74669	PBS	GPR34KO_vs_WT
10154	ENSG00000197496.6	0.7271	0.8956	0.4599	0.2456	nonDE	ENSG00000197496	SLC2A10	81031	protein-coding		0.438771	0.149182	0.813784	-0.708177	1.22113	1.06604	1.24224	0.905529	0.191758	0.583037	0.833871	1.07406	2.22752	0.853655	2.20751	1.32773	0.980494	-0.125005	1.50915	1.10982	2.28064	1.76298	1.63906	1.22674	-0.048253	0.942933	1.24235	0.847511	1.7323	1.92008	2.24332	1.5522	PBS	GPR34KO_vs_WT
10155	ENSG00000197498.13	-0.06809	0.1738	5.337	0.7844	nonDE	ENSG00000197498	RPF2	84154	protein-coding		5.78366	5.7287	5.6486	5.75555	5.52891	5.88564	5.90407	5.73681	5.51995	5.71659	5.87436	5.79176	5.59838	5.09049	5.34586	5.62218	5.94455	5.6598	5.11626	5.28042	5.5108	5.78676	5.17013	5.48589	5.26247	5.53012	5.72615	5.4032	5.16384	4.87904	5.64632	5.73104	PBS	GPR34KO_vs_WT
10156	ENSG00000197506.8	0.06448	0.07581	2.16	0.9028	nonDE	ENSG00000197506	SLC28A3	64078	protein-coding		1.84218	2.60346	2.45455	3.18859	2.72885	2.86378	3.1746	2.84198	2.49766	3.24359	2.27065	2.26099	2.42272	2.53365	1.3865	2.54387	2.99309	3.19369	2.56526	2.65102	2.28064	2.54304	1.79583	2.50422	2.23897	2.72484	2.48053	1.57855	2.02177	3.09474	2.34438	1.92708	PBS	GPR34KO_vs_WT
10157	ENSG00000197530.13	-0.2226	0.3104	1.401	0.636	nonDE	ENSG00000197530	MIB2	142678	protein-coding		1.72995	1.0722	1.38797	2.12246	1.59652	2.10971	1.46423	1.64818	1.92314	1.71441	2.19892	1.60936	1.73388	1.58595	2.04193	1.78919	2.46254	1.60945	1.6474	2.16264	2.28517	2.34882	2.18417	1.57243	2.25718	1.12233	2.12359	2.06143	2.02291	2.19457	0.377649	2.05243	PBS	GPR34KO_vs_WT
10158	ENSG00000197535.16	0.4468	3.261	7.064	0.003595	upReg	ENSG00000197535	MYO5A	4644	protein-coding		6.81206	6.97631	7.21623	7.51196	7.49744	7.60243	7.71658	7.54523	6.77318	7.12815	7.44013	7.48982	7.41242	6.98177	7.58097	7.54151	6.99443	6.69221	7.13743	7.11724	7.63618	7.92027	7.42946	7.69558	6.49375	6.43331	7.23136	7.09965	7.36456	7.3269	7.43107	7.5404	PBS	GPR34KO_vs_WT
10159	ENSG00000197548.13	-0.3092	1.498	4.64	0.08653	downReg	ENSG00000197548	ATG7	10533	protein-coding		4.75168	4.60564	4.66722	4.86737	4.96013	4.80845	5.00791	4.90898	5.22695	5.16356	4.75822	4.73525	4.91304	4.74962	4.86591	4.73929	5.07499	4.77803	4.29308	4.97359	5.23111	4.84691	5.22633	5.02976	4.7583	4.42476	4.94101	4.6812	5.18321	4.7854	4.82989	5.01829	PBS	GPR34KO_vs_WT
10160	ENSG00000197555.10	1.758	9.519	4.096	2.401e-08	upReg	ENSG00000197555	SIPA1L1	26037	protein-coding		3.17581	3.17927	4.80018	4.99597	4.8289	4.66838	5.35559	4.82232	2.50677	2.56743	4.68066	5.54239	4.16306	4.18098	4.86593	5.01806	3.38012	3.53466	4.65476	4.79018	4.65895	4.8538	5.08152	4.96694	3.14138	3.12058	4.87067	4.80756	4.12018	3.92144	4.84722	4.82628	PBS	GPR34KO_vs_WT
10161	ENSG00000197557.7	0.06139	0.04846	1.014	0.9382	nonDE	ENSG00000197557	TTC30A	92104	protein-coding		1.94788	1.50738	2.06118	1.68008	2.334	1.33745	1.73785	0.637308	1.64269	1.1802	1.71197	1.72244	1.55837	0.494412	0.925425	0.158345	0.625784	1.56628	1.81285	1.60443	1.61171	0.859348	2.11609	2.05486	1.55921	0.938228	0.917927	2.2729	1.93183	0.739456	2.24332	2.49877	PBS	GPR34KO_vs_WT
10162	ENSG00000197562.10	-0.7957	1.598	1.492	0.07259	downReg	ENSG00000197562	RAB40C	57799	protein-coding		2.19429	2.11718	1.53781	1.87733	2.01809	1.68026	1.24203	2.13603	2.27875	2.76838	1.5621	1.26543	2.22752	2.3201	2.31088	0.661712	2.66186	1.60945	1.36015	2.16264	1.84192	1.23314	2.06597	1.86746	2.0602	2.09204	2.14129	2.25328	1.75154	2.0175	2.33763	1.04435	PBS	GPR34KO_vs_WT
10163	ENSG00000197563.11	0.1024	0.3283	4.702	0.6182	nonDE	ENSG00000197563	PIGN	23556	protein-coding		4.83859	5.12209	4.93988	5.34895	4.94007	5.03937	4.89341	4.92482	5.06015	5.44326	5.25035	5.19475	4.84655	4.51843	5.00743	4.73929	5.02062	4.66161	4.84903	4.77502	4.88218	5.11647	5.12665	5.13047	4.75396	4.70996	5.07214	4.58864	4.64033	4.42653	4.91052	4.96566	PBS	GPR34KO_vs_WT
10164	ENSG00000197566.10	0.6418	1.068	1.584	0.1826	nonDE	ENSG00000197566	ZNF624	57547	protein-coding		1.84218	1.37822	1.38797	2.75185	2.52849	2.33824	2.37055	2.68549	0.846053	1.25333	2.40424	2.34819	1.93377	1.77008	2.35604	2.14014	1.73734	1.46364	2.57692	1.99015	2.00345	2.35971	2.30703	2.41576	1.74385	1.90376	2.04249	1.42754	1.7323	0.490758	2.34438	2.68111	PBS	GPR34KO_vs_WT
10165	ENSG00000197579.8	0.1187	0.5432	5.199	0.4378	nonDE	ENSG00000197579	TOPORS	10210	protein-coding		5.61994	5.47842	5.47366	5.68886	5.84002	5.60773	5.70507	5.61588	5.41391	5.52596	5.78522	5.49541	5.3689	5.25001	5.34621	5.52868	5.58426	5.34181	5.61904	5.15611	5.49696	5.66352	5.30366	5.39627	4.95448	5.16912	5.43584	4.93506	5.14386	5.10646	5.28878	5.11916	PBS	GPR34KO_vs_WT
10166	ENSG00000197580.13	0.6868	0.7146	0.3154	0.3313	nonDE	ENSG00000197580	BCO2	83875	protein-coding		-0.217795	-0.216725	1.67354	0.707267	1.46524	1.06604	1.44168	0.905529	0.497966	1.42181	0.394311	0.592678	0.368068	0.0149548	1.63982	1.32773	1.18778	0.873202	0.536018	0.926382	1.84192	1.00219	2.57886	1.99506	0.51929	-0.708177	1.56092	0.847511	1.36924	1.13637	1.88915	1.40195	PBS	GPR34KO_vs_WT
10167	ENSG00000197586.13	0.567	2.412	3.676	0.01691	upReg	ENSG00000197586	ENTPD6	955	protein-coding		3.57387	3.42333	4.3282	4.24665	3.80073	4.04402	3.97203	3.66889	3.84737	3.97016	4.04692	4.14038	3.86016	4.24299	3.77272	4.29218	3.22076	3.28678	3.78018	4.18066	4.17186	4.27723	3.71422	4.36668	3.02903	3.49893	4.18186	4.05926	4.15871	4.31547	4.21115	3.9723	PBS	GPR34KO_vs_WT
10168	ENSG00000197601.14	0.1338	0.5328	6.5	0.445	nonDE	ENSG00000197601	FAR1	84188	protein-coding		6.71668	6.87798	6.85138	7.12677	6.86307	6.56518	6.92609	6.81184	6.49066	5.99564	6.76182	6.90758	6.68273	6.13585	6.4472	6.48892	6.73473	6.76626	7.1204	6.74887	6.54871	6.8193	6.6694	6.7761	7.02933	6.92327	6.87566	6.79482	6.26213	6.44829	6.87558	6.74983	PBS	GPR34KO_vs_WT
10169	ENSG00000197603.16	0.04068	0.07308	4.301	0.9071	nonDE	ENSG00000197603	CPLANE1	65250	protein-coding		4.66923	4.9069	4.43646	5.02161	4.46611	5.0929	5.07631	4.76205	4.4209	5.06164	4.81841	4.61495	4.13545	3.34646	5.09445	4.45712	4.63989	4.74309	4.37273	4.01526	4.86778	4.75934	4.18027	4.70252	4.33736	4.5077	4.59312	3.97958	3.86978	3.7892	4.56116	4.87425	PBS	GPR34KO_vs_WT
10170	ENSG00000197608.12	-0.7931	0.7951	0.4092	0.2914	nonDE	ENSG00000197608	ZNF841	284371	protein-coding		0.438771	0.440808	0.244832	0.980328	0.557474	1.30104	1.62706	1.51917	1.139	0.849964	0.427332	1.26543	0.704773	1.38058	-0.708177	2.54387	0.980494	1.09534	0.227339	0.926382	1.12799	2.14965	1.46821	1.3987	0.51929	0.938228	0.259028	1.06779	1.84237	0.95152	1.74872	1.69618	PBS	GPR34KO_vs_WT
10171	ENSG00000197619.15	0.9524	2.556	2.325	0.01307	upReg	ENSG00000197619	ZNF615	284370	protein-coding		1.73887	2.3494	3.13082	2.42626	2.52849	3.24423	3.1746	3.11826	2.35547	2.24681	2.64321	2.43201	3.23771	2.53365	2.92899	2.85898	1.17531	2.37454	2.97703	3.10438	2.96933	2.54304	2.66271	3.12271	1.96226	2.09372	2.14139	2.95157	3.3184	2.79843	2.76474	2.83054	PBS	GPR34KO_vs_WT
10172	ENSG00000197620.11	0.07384	0.1543	4.956	0.8075	nonDE	ENSG00000197620	EOLA1	91966	protein-coding		5.49846	4.62525	4.8915	4.56197	4.74185	4.91625	5.06591	4.8231	5.27678	5.31647	5.47033	5.43918	4.92675	5.06346	4.85866	4.75583	5.11305	5.15454	5.95794	6.03964	5.12413	5.08088	5.27064	5.47973	4.98708	4.85735	5.37314	5.72176	5.63194	5.42819	5.301	5.0094	PBS	GPR34KO_vs_WT
10173	ENSG00000197622.13	0.2797	1.105	6.352	0.1718	nonDE	ENSG00000197622	CDC42SE1	56882	protein-coding		6.57764	6.29677	6.7742	7.192	6.77848	6.63674	6.59032	6.55348	6.18389	5.27449	6.71115	6.64045	6.47151	6.23072	6.88406	6.84512	6.41855	6.5344	6.70361	6.81969	6.51561	6.5516	6.89411	6.59661	6.86965	6.44655	6.8442	6.76757	6.48487	6.27198	6.25165	6.46292	PBS	GPR34KO_vs_WT
10174	ENSG00000197629.6	1.589	7.371	6.301	1.518e-06	upReg	ENSG00000197629	MPEG1	219972	protein-coding		5.37492	5.25272	6.46369	6.43769	6.78974	6.39783	6.9136	7.16366	4.94606	5.20685	6.84938	6.98455	7.20802	6.88895	6.80863	6.83307	5.2023	4.87152	6.94183	7.11076	7.03626	6.76035	7.67519	7.31166	4.88881	4.0463	6.97813	7.07736	7.71465	7.52423	7.42382	7.43634	PBS	GPR34KO_vs_WT
10175	ENSG00000197635.11	1.052	8.234	6.377	2.91e-07	upReg	ENSG00000197635	DPP4	1803	protein-coding		5.25827	5.18353	6.19135	6.64808	7.15388	7.37653	7.02265	7.03647	5.21544	5.38153	6.57609	6.93263	6.81912	7.60138	7.54499	7.6803	5.5427	5.41465	6.24302	6.43044	7.13267	7.56617	7.67266	7.46278	4.88799	5.08756	6.3627	6.44267	7.12652	7.19054	7.30178	7.4265	PBS	GPR34KO_vs_WT
10176	ENSG00000197646.8	2.249	10.96	4.987	1.55e-09	upReg	ENSG00000197646	PDCD1LG2	80380	protein-coding		3.64452	3.40392	4.60797	5.17097	5.37305	5.67203	5.47415	5.8229	3.14209	3.52836	5.60973	5.38632	5.83112	5.39362	5.44904	5.61502	3.48906	3.49619	6.33072	6.34001	6.026	6.24927	6.47437	6.56963	2.78819	3.32214	5.8335	5.64054	6.28511	6.24205	6.37621	6.439	PBS	GPR34KO_vs_WT
10177	ENSG00000197694.19	0.5031	2.798	4.192	0.008403	upReg	ENSG00000197694	SPTAN1	6709	protein-coding		3.95228	3.78177	4.44678	4.24665	4.2775	4.11534	4.52718	4.51148	3.74289	3.98353	4.3907	4.22944	4.34263	4.21235	4.91468	4.56024	4.44919	4.11952	4.67056	4.82995	4.75181	4.47038	4.98591	4.59882	4.14798	3.68599	4.98914	4.80323	4.96193	4.66522	4.74307	4.62573	PBS	GPR34KO_vs_WT
10178	ENSG00000197696.10	-0.1826	0.2227	2.051	0.7302	nonDE	ENSG00000197696	NMB	4828	protein-coding		1.73887	1.84526	2.11626	2.42626	3.06151	2.44022	2.37055	2.36519	2.19773	2.24681	1.95945	2.43042	2.59463	3.03215	3.12253	3.19424	2.46254	2.67928	1.64418	1.88919	2.96933	2.98451	2.39497	2.81211	2.39652	2.98458	2.3209	1.8401	2.02212	1.70298	2.76474	1.68828	PBS	GPR34KO_vs_WT
10179	ENSG00000197702.14	1.478	8.891	4.015	8.382e-08	upReg	ENSG00000197702	PARVA	55742	protein-coding		3.0801	3.29334	4.44513	4.24665	4.87827	4.54021	4.43236	4.28914	3.05276	2.88682	4.30104	4.84223	4.77684	4.72016	4.73637	4.83831	3.08851	3.49619	4.83497	4.89386	4.68192	4.70562	4.70016	4.38301	2.72986	2.91719	4.68556	4.83979	4.8743	4.82929	4.51241	4.84381	PBS	GPR34KO_vs_WT
10180	ENSG00000197712.12	0.2489	0.7543	3.614	0.3109	nonDE	ENSG00000197712	FAM114A1	92689	protein-coding		3.55611	3.67636	3.87255	3.92988	4.11888	3.72307	4.28914	3.92991	3.89954	4.14816	4.29072	3.95834	3.86016	2.88433	3.65903	3.33656	4.25719	3.77854	4.5382	4.02952	4.02905	4.4931	3.89844	4.09979	3.69259	3.43081	3.81596	3.64213	3.77312	3.13871	3.94349	4.05015	PBS	GPR34KO_vs_WT
10181	ENSG00000197713.15	0.09143	0.3863	5.475	0.5634	nonDE	ENSG00000197713	RPE	6120	protein-coding		5.60095	5.58465	5.78112	5.83362	5.86307	5.59673	5.68357	5.92513	5.67314	5.58634	5.80358	5.54239	5.74939	5.71134	5.66379	5.93893	5.35648	5.61283	5.75373	5.64637	5.63855	5.59252	5.72083	5.83831	5.54081	5.91615	5.50247	5.64735	5.73723	5.51785	5.79417	5.82999	PBS	GPR34KO_vs_WT
10182	ENSG00000197724.11	0.6522	3.079	3.926	0.005049	upReg	ENSG00000197724	PHF2	5253	protein-coding		3.75456	3.90888	4.19934	3.97055	4.47441	4.18383	4.12485	4.28741	3.52084	3.54316	4.50465	4.48983	3.93705	4.46739	4.35648	4.60363	3.88401	3.53466	4.42018	4.2987	4.20546	4.47065	5.05073	4.40565	3.64426	3.20461	4.37713	4.37825	4.50999	4.06546	4.31119	4.36597	PBS	GPR34KO_vs_WT
10183	ENSG00000197728.11	-0.6401	5.283	7.606	8.166e-05	downReg	ENSG00000197728	RPS26	6231	protein-coding		8.28458	8.20453	8.04325	7.52815	7.54353	7.86994	7.74642	7.64449	8.44212	8.35401	7.60641	7.83995	7.82354	7.8248	7.77363	7.84487	8.16464	8.19615	7.30233	7.41057	7.53702	7.41407	7.48348	7.42243	8.31556	8.2074	7.90336	7.99082	7.5228	7.42846	7.71713	7.68492	PBS	GPR34KO_vs_WT
10184	ENSG00000197746.15	0.1105	0.4013	13.23	0.5514	nonDE	ENSG00000197746	PSAP	5660	protein-coding		12.6818	12.8392	12.9567	13.0038	13.5724	13.8915	13.244	13.5487	12.8058	12.9137	12.9393	13.1064	13.9101	14.4996	13.2118	13.5385	12.8231	12.8989	12.9674	13.4366	14.0015	14.1005	13.8278	14.065	13.2208	13.2489	13.2109	13.2665	14.1899	14.4715	13.6376	13.7978	PBS	GPR34KO_vs_WT
10185	ENSG00000197747.9	0.5651	2.143	5.511	0.02725	upReg	ENSG00000197747	S100A10	6281	protein-coding		5.61265	6.01026	6.44008	6.55195	5.98556	5.94784	5.71473	6.02082	4.88267	4.87068	5.4871	5.84935	5.61844	5.82721	6.15442	6.53394	5.354	5.52492	5.50139	6.01736	5.90852	5.79583	6.28893	5.76188	5.18861	5.71464	5.8772	5.4962	5.11338	5.49266	5.42192	5.39548	PBS	GPR34KO_vs_WT
10186	ENSG00000197753.11	-1.074	2.566	4.152	0.01285	downReg	ENSG00000197753	LHFPL5	222662	protein-coding		5.23953	5.08437	2.72839	4.2986	4.91429	5.20088	4.41307	4.4788	5.05362	5.37033	3.9407	5.02314	4.62439	3.55646	4.59505	4.47715	5.03398	5.24356	5.10052	3.32682	4.17108	4.20774	3.66965	4.15548	4.57595	4.893	4.57811	3.64213	3.75364	3.73352	3.84345	3.64376	PBS	GPR34KO_vs_WT
10187	ENSG00000197756.10	-0.967	8.184	11.98	3.209e-07	downReg	ENSG00000197756	RPL37A	6168	protein-coding		12.6216	12.7719	12.2014	12.0284	11.9579	12.0326	12.2194	12.1225	12.8549	12.6529	11.7936	12.1536	12.1901	12.4044	12.1848	12.0873	12.5169	12.7499	11.3023	11.6582	11.957	11.8766	11.7156	11.8074	13.1628	12.8131	11.9341	12.1579	11.9628	12.0924	11.9975	11.8945	PBS	GPR34KO_vs_WT
10188	ENSG00000197763.20	-0.7496	1.719	1.708	0.05845	downReg	ENSG00000197763	TXNRD3	114112	protein-coding		2.34262	1.63056	2.01766	2.23099	1.85626	2.10971	2.26923	1.52714	2.27875	2.51525	1.17032	2.43042	2.42272	1.38058	2.73459	1.57752	2.59843	2.60891	2.34504	1.55151	2.59849	2.14965	2.29342	1.99506	2.23814	1.89782	1.93632	1.57855	2.53947	1.70298	1.88915	2.31125	PBS	GPR34KO_vs_WT
10189	ENSG00000197766.9	1.254	2.671	2.394	0.01065	upReg	ENSG00000197766	CFD	1675	protein-coding		1.93859	1.37822	2.66464	2.42626	3.13394	3.48588	3.38296	3.35004	0.954008	1.57794	2.6392	2.7192	3.51961	3.97718	3.8714	3.11744	0.766325	1.45757	2.17701	2.59058	4.10222	3.46521	3.35963	3.9815	1.85719	0.727142	2.23393	1.71524	3.8976	3.40696	4.12489	3.74148	PBS	GPR34KO_vs_WT
10190	ENSG00000197771.13	0.5241	2.388	4.122	0.01763	upReg	ENSG00000197771	MCMBP	79892	protein-coding		4.04182	4.34282	4.42771	4.50624	4.60041	4.25791	4.73145	4.58913	3.52084	3.85756	4.54331	4.92992	4.19013	4.24299	4.18141	4.39396	4.37847	4.11973	4.35342	4.40781	4.33253	4.35283	5.21256	4.47298	3.99461	3.71493	4.71883	4.5526	4.29171	4.04211	4.64416	4.60868	PBS	GPR34KO_vs_WT
10191	ENSG00000197774.14	-0.6932	1.421	1.241	0.09929	downReg	ENSG00000197774	EME2	197342	protein-coding		2.17811	2.03211	1.53781	1.4078	1.85626	2.22849	2.16026	1.64818	1.92314	2.33389	1.31306	0.274283	1.40473	0.853655	0.716171	1.07437	2.38947	2.53494	1.76765	1.78517	0.923215	1.16676	1.26281	1.72748	2.12862	1.79953	1.82171	2.42258	1.98892	1.58424	1.59314	2.03313	PBS	GPR34KO_vs_WT
10192	ENSG00000197776.8	0.1335	0.157	1.807	0.8041	nonDE	ENSG00000197776	KLHDC1	122773	protein-coding		1.73887	2.11718	1.67354	2.59822	3.05481	1.68026	1.77307	2.68107	2.27875	1.94876	2.04376	2.34819	2.51123	2.3201	1.85484	2.54387	2.05727	2.09457	2.81471	2.07712	2.71318	2.54304	2.66271	2.11228	1.62085	0.727142	2.04249	1.57855	1.93183	2.42509	2.43883	2.68111	PBS	GPR34KO_vs_WT
10193	ENSG00000197779.15	0.1453	0.3689	3.421	0.5799	nonDE	ENSG00000197779	ZNF81	347344	protein-coding		3.33739	3.52891	3.9279	3.75914	4.11888	4.01513	4.26303	4.05439	2.68768	3.49095	3.0994	3.46791	3.86016	3.90559	3.53984	4.18336	3.55737	3.1448	3.48866	3.75448	4.02905	3.63635	3.71422	3.74323	3.38763	3.35928	3.31692	3.77319	3.69293	4.13186	3.77268	4.05015	PBS	GPR34KO_vs_WT
10194	ENSG00000197780.11	0.1354	0.4774	6.201	0.4869	nonDE	ENSG00000197780	TAF13	6884	protein-coding		6.66746	6.32832	6.53224	6.60837	6.67304	6.6421	6.66202	6.42088	6.15199	6.14759	6.52194	6.69252	6.26579	6.29068	6.74538	6.62691	6.29891	6.50071	6.42282	5.91017	6.39265	6.57283	6.54702	6.30185	6.38927	6.41073	6.65213	6.46715	5.8854	5.93431	6.35802	6.23835	PBS	GPR34KO_vs_WT
10195	ENSG00000197782.15	-0.1662	0.5244	4.011	0.4511	nonDE	ENSG00000197782	ZNF780A	284323	protein-coding		4.75294	4.64136	4.40048	4.19675	3.57745	4.21608	4.4598	4.2498	4.15697	4.27428	4.53292	4.51479	3.95789	4.13112	4.36815	3.7711	4.57678	4.47867	4.19967	4.23433	3.9287	3.95782	4.31596	3.93315	4.34666	4.51063	4.34873	4.60094	3.98999	3.5909	4.37151	4.47486	PBS	GPR34KO_vs_WT
10196	ENSG00000197785.14	-0.5928	1.207	1.726	0.1436	nonDE	ENSG00000197785	ATAD3A	55210	protein-coding		2.02895	2.19751	2.34413	1.58185	2.01809	1.74721	1.11042	1.94908	2.56382	2.4277	1.64228	2.24817	1.2069	1.92551	1.85484	1.90339	2.5837	2.42382	1.78026	2.57501	2.10535	1.9037	2.46437	2.67272	3.04897	2.70714	2.29372	1.8401	2.70617	2.16452	1.40156	1.81262	PBS	GPR34KO_vs_WT
10197	ENSG00000197798.9	0.6254	2.174	3.723	0.02575	upReg	ENSG00000197798	FAM118B	79607	protein-coding		3.88126	3.58971	4.24364	4.27228	4.49389	3.83963	3.80108	3.66892	3.41728	2.88831	4.22	3.74997	4.75888	4.99145	4.1202	4.22055	3.26228	3.45667	3.7203	4.16002	4.72889	4.37718	3.966	4.04185	3.75241	3.46529	4.4561	4.05664	4.03405	4.15346	3.49347	3.8615	PBS	GPR34KO_vs_WT
10198	ENSG00000197808.13	0.1577	0.2005	2.096	0.7553	nonDE	ENSG00000197808	ZNF461	92283	protein-coding		2.54985	2.60346	1.51066	2.12246	2.52246	2.29217	1.77898	2.50656	2.42974	2.21413	2.40424	2.5952	2.60842	2.80433	1.08039	2.70666	2.2312	2.46288	3.15132	2.39242	3.14119	2.14965	3.02168	3.12271	2.09639	1.43222	2.9169	2.50032	2.31541	2.6238	2.92897	2.74493	PBS	GPR34KO_vs_WT
10199	ENSG00000197818.12	0.5751	2.041	2.983	0.03294	upReg	ENSG00000197818	SLC9A8	23315	protein-coding		2.11399	2.86581	3.28952	3.01732	3.26871	3.0036	3.76432	3.11826	2.88474	3.23678	3.39753	3.42848	3.621	3.45531	3.65903	3.4661	3.22656	2.67928	3.33742	3.34289	3.73905	3.71486	3.63341	3.91851	2.78819	2.25856	3.27397	3.10875	3.66517	3.5174	3.25471	3.34829	PBS	GPR34KO_vs_WT
10200	ENSG00000197841.15	0.01531	0.02897	3.536	0.9624	nonDE	ENSG00000197841	ZNF181	339318	protein-coding		3.63463	3.85198	3.65991	3.49494	3.57688	4.26975	3.71257	3.93644	4.10199	3.74475	3.90485	3.83916	3.48698	3.69513	3.72505	4.32671	3.28305	3.36895	3.89079	3.66912	3.97498	4.10974	3.97305	4.12999	3.66981	3.68239	3.49962	3.57048	4.01018	3.48976	3.99895	4.01853	PBS	GPR34KO_vs_WT
10201	ENSG00000197852.12	0.4769	1.476	2.784	0.08994	upReg	ENSG00000197852	INKA2	55924	protein-coding		2.71346	2.77034	3.16033	2.82293	3.66066	3.50507	2.931	3.03191	2.28371	2.88831	3.13996	3.78164	3.47629	3.14936	3.53984	3.19424	2.40193	3.04173	2.92169	2.70395	3.31722	3.55784	3.02143	2.81211	2.90034	3.20461	2.87475	3.25048	3.45433	3.05706	3.08985	2.68111	PBS	GPR34KO_vs_WT
10202	ENSG00000197857.16	0.2371	0.8188	4.102	0.2798	nonDE	ENSG00000197857	ZNF44	51710	protein-coding		3.85679	4.12969	4.42771	4.50624	4.7323	5.02789	4.4598	4.63376	3.90445	4.37105	3.94114	4.18846	4.62643	4.37287	3.5466	4.68708	4.03567	4.35269	3.97297	4.02949	4.90281	4.36537	4.46312	4.3796	3.83772	4.00002	4.3968	4.49679	4.65837	4.47244	4.45372	4.70809	PBS	GPR34KO_vs_WT
10203	ENSG00000197858.12	-0.1824	0.501	4.921	0.4686	nonDE	ENSG00000197858	GPAA1	8733	protein-coding		5.09014	4.80039	4.78328	4.46236	4.11888	4.80423	4.89525	4.97167	5.4792	5.80306	5.17758	4.97145	5.30843	5.29205	5.21617	4.90837	5.599	5.0939	5.79726	5.5424	4.91273	4.91503	5.1228	5.19835	5.06483	4.91094	5.43534	5.56113	5.5602	5.23065	5.1836	5.44435	PBS	GPR34KO_vs_WT
10204	ENSG00000197860.10	-0.007324	0.01954	6.328	0.975	nonDE	ENSG00000197860	SGTB	54557	protein-coding		6.42787	6.38089	6.5233	7.15803	6.90804	7.07355	6.80009	6.95656	6.1674	6.38005	6.088	6.04474	6.73421	6.55794	6.59653	6.92045	6.42313	6.14447	6.15527	6.40287	6.82213	7.16872	6.68452	6.5966	6.02702	5.80301	6.44993	6.14288	6.72174	6.96725	6.57126	6.52785	PBS	GPR34KO_vs_WT
10205	ENSG00000197863.9	0.3258	0.6055	1.981	0.396	nonDE	ENSG00000197863	ZNF790	388536	protein-coding		2.67138	2.2736	2.59795	1.87733	1.67396	1.83805	2.63773	2.49995	2.02059	2.15414	2.69241	2.74912	2.59463	2.88433	2.35604	2.28763	1.48015	2.37454	2.42224	2.31982	2.1835	1.9037	2.48985	2.11228	2.39652	2.66677	2.3209	2.81128	2.47731	1.91998	2.76474	2.03313	PBS	GPR34KO_vs_WT
10206	ENSG00000197872.11	0.8376	5.258	5.11	8.581e-05	upReg	ENSG00000197872	CYRIA	81553	protein-coding		5.01474	4.87918	5.30621	5.54039	5.29623	5.35703	5.49674	5.61588	4.97065	5.2523	6.0579	5.94337	5.15204	5.09049	5.31024	5.32175	4.85409	4.71283	5.9555	5.73279	5.60292	5.34347	5.25362	5.65	4.33839	4.3156	5.63566	5.53366	5.57519	5.18194	5.71398	5.63325	PBS	GPR34KO_vs_WT
10207	ENSG00000197879.17	0.7729	3.45	4.524	0.002549	upReg	ENSG00000197879	MYO1C	4641	protein-coding		4.37035	3.81013	4.90338	5.01128	4.5743	4.58135	4.41307	4.41243	4.18806	4.48957	4.95742	4.85559	4.99206	5.12232	4.49488	4.54765	4.2365	4.2639	5.08634	5.61637	4.86107	5.10092	5.22089	5.30032	3.78142	3.9522	5.18076	5.1455	5.45877	5.45838	4.52003	5.28175	PBS	GPR34KO_vs_WT
10208	ENSG00000197885.11	0.9795	5.582	3.929	4.74e-05	upReg	ENSG00000197885	NKIRAS1	28512	protein-coding		3.5254	3.39904	4.52384	4.41715	4.15417	4.41645	4.4598	4.37784	3.52084	3.15065	4.60942	4.57935	4.60648	4.44118	3.91995	4.06569	3.45752	3.90137	4.34453	4.46393	4.65856	4.17598	4.41599	4.67662	3.38763	3.23062	4.41715	4.14701	4.34516	4.51214	4.54148	4.72401	PBS	GPR34KO_vs_WT
10209	ENSG00000197892.13	0.04945	0.1389	4.602	0.8243	nonDE	ENSG00000197892	KIF13B	23303	protein-coding		4.88767	4.94381	5.03861	5.02512	5.26768	4.78926	5.33066	5.11532	4.73255	4.82983	4.72029	4.95443	5.05231	4.56773	4.91566	4.73927	4.6658	4.93041	4.42455	4.45941	5.00237	5.07241	4.74365	4.90535	4.48825	4.92339	4.90821	4.87795	4.46319	4.59597	4.6437	4.59128	PBS	GPR34KO_vs_WT
10210	ENSG00000197894.12	0.1259	0.5385	5.913	0.4409	nonDE	ENSG00000197894	ADH5	128	protein-coding		6.11887	6.10697	6.06129	6.3975	6.42856	6.39783	6.31959	6.30449	5.82779	5.89182	6.16061	6.26243	5.86511	6.23836	6.21403	6.31927	6.02516	6.18104	5.79786	5.8726	6.15196	6.41129	6.47437	6.24219	5.46309	5.77773	6.16266	6.08097	6.06915	6.01909	6.20537	6.25947	PBS	GPR34KO_vs_WT
10211	ENSG00000197912.16	-0.3802	2.3	5.265	0.02059	downReg	ENSG00000197912	SPG7	6687	protein-coding		5.56813	5.46598	5.22015	5.31238	5.21396	5.48456	5.28294	5.33857	5.80789	5.88466	5.40451	5.52856	5.70806	5.22127	5.25795	4.98078	5.90704	5.49817	5.78332	5.43061	5.49766	5.39246	5.34527	5.66702	5.66359	5.3404	5.45289	5.66727	5.63422	5.32259	5.43345	5.80645	PBS	GPR34KO_vs_WT
10212	ENSG00000197928.11	0.6606	3.203	3.483	0.004015	upReg	ENSG00000197928	ZNF677	342926	protein-coding		2.6499	3.32944	3.55862	3.60633	4.22216	3.94747	4.20355	4.24909	3.33801	2.97436	3.47835	3.8212	4.16306	4.01204	3.77034	4.14518	2.97027	3.41604	3.51987	3.72361	4.52727	3.83105	4.03055	4.31072	2.78802	2.78066	3.87201	3.74335	4.3623	4.04211	4.00649	4.38279	PBS	GPR34KO_vs_WT
10213	ENSG00000197930.13	0.4012	3.283	7.082	0.00345	upReg	ENSG00000197930	ERO1A	30001	protein-coding		7.39543	7.46552	7.59529	7.65587	7.06447	7.30743	7.18097	7.48127	7.30898	7.35939	7.81135	7.75647	6.9711	7.04505	6.87414	6.91479	7.3647	7.50321	8.04887	7.84614	6.91645	7.15465	7.00272	7.31172	6.89973	7.16792	7.51103	7.47182	7.01937	7.01218	6.8798	7.0477	PBS	GPR34KO_vs_WT
10214	ENSG00000197933.13	0.5715	1.023	1.739	0.1984	nonDE	ENSG00000197933	ZNF823	55552	protein-coding		1.73887	1.84526	2.11626	1.58185	2.63084	2.33824	2.55405	2.13603	2.02059	1.94876	2.12343	2.06898	2.95171	1.92551	2.35604	1.57752	2.05339	1.86484	2.99367	2.24337	1.66001	2.45428	2.66271	2.41576	0.771437	0.47979	2.33242	2.42258	2.86098	2.19457	2.52746	2.03313	PBS	GPR34KO_vs_WT
10215	ENSG00000197937.13	0.6574	1.82	3.133	0.04904	upReg	ENSG00000197937	ZNF347	84671	protein-coding		2.41318	3.2817	3.28952	3.79495	4.18855	3.55712	3.65453	4.03049	3.5017	3.61237	3.94691	3.90492	3.42458	3.10075	3.71513	3.40279	3.0462	2.87186	3.83767	3.22856	3.25254	3.86012	3.35963	4.04185	2.41448	2.41519	2.98979	3.25421	2.60234	3.18138	4.00306	3.83825	PBS	GPR34KO_vs_WT
10216	ENSG00000197943.12	0.7849	5.759	5.682	3.336e-05	upReg	ENSG00000197943	PLCG2	5336	protein-coding		5.38944	5.43672	6.23557	6.16894	5.7258	5.81007	5.9692	6.13099	4.96309	4.95071	6.42695	6.29143	5.67295	5.93396	5.9552	5.63717	5.63472	5.50968	5.94877	6.07597	5.97861	5.83587	6.09242	6.01523	5.80859	5.69763	6.35216	6.30349	6.06805	5.90554	6.42095	6.43711	PBS	GPR34KO_vs_WT
10217	ENSG00000197948.11	0.1559	0.2636	2.64	0.6846	nonDE	ENSG00000197948	FCHSD1	89848	protein-coding		2.86835	2.48413	3.24663	2.95539	2.29575	3.35648	2.86085	2.89185	3.58597	3.73445	3.35179	2.34819	2.51123	2.07046	2.20751	2.42143	3.13395	3.15441	3.65782	3.66938	2.8889	2.78059	2.81705	2.32794	2.84425	3.16321	3.22971	3.10875	3.3184	2.95958	2.61097	3.12665	PBS	GPR34KO_vs_WT
10218	ENSG00000197951.10	0.1458	0.2623	1.957	0.6861	nonDE	ENSG00000197951	ZNF71	58491	protein-coding		2.27036	2.48041	2.95845	2.23475	1.85626	2.10971	2.99586	2.73673	2.287	1.85235	2.46666	2.16817	2.33007	2.43082	2.04193	1.97583	2.3125	2.75649	2.34504	1.88919	1.84192	2.2585	2.57886	2.52856	2.46963	2.33513	2.14139	2.50032	1.36924	2.10875	2.76474	2.3932	PBS	GPR34KO_vs_WT
10219	ENSG00000197956.10	4.748	15.37	7.14	5.68e-13	upReg	ENSG00000197956	S100A6	6277	protein-coding		3.83191	3.29334	8.69724	8.90984	9.1507	9.08741	8.66173	8.63249	3.45288	3.24354	7.75462	8.30778	8.41302	8.94877	9.78641	9.6729	3.48906	3.84126	7.95456	8.06239	8.83651	8.82231	9.02157	8.97742	3.00045	3.46529	8.4532	8.13804	8.20852	8.404	8.60304	8.49072	PBS	GPR34KO_vs_WT
10220	ENSG00000197958.13	-0.9363	7.483	8.812	1.229e-06	downReg	ENSG00000197958	RPL12	6136	protein-coding		9.71861	9.69739	8.98757	8.48073	8.49222	8.66646	8.9666	8.97539	9.8371	9.86343	8.75889	8.6359	8.88706	9.12651	8.83537	8.87203	9.38849	9.71616	8.53682	8.65358	8.81819	8.70987	8.65119	8.63696	9.35954	9.81231	8.75709	9.06748	8.94568	8.93323	8.85184	8.95493	PBS	GPR34KO_vs_WT
10221	ENSG00000197959.15	0.1136	0.1506	1.533	0.8115	nonDE	ENSG00000197959	DNM3	26052	protein-coding		1.48506	1.5099	1.81872	2.33192	2.16359	2.10971	1.61687	1.69703	2.27875	1.57666	1.96144	1.97347	2.51962	2.06937	2.35604	2.76573	2.2312	1.60974	2.09101	0.926382	2.00345	2.85182	2.18417	1.99506	1.48638	1.43222	2.55417	1.06779	2.02212	2.19457	1.22028	1.81262	PBS	GPR34KO_vs_WT
10222	ENSG00000197961.12	-0.0327	0.08498	4.659	0.8911	nonDE	ENSG00000197961	ZNF121	7675	protein-coding		4.88754	4.90333	4.85643	5.05623	4.74576	4.87571	4.99212	4.83842	5.00433	4.36531	4.9034	4.82149	5.3689	4.77005	4.52996	4.81418	4.85409	4.79436	5.30135	4.97883	4.84002	4.64118	5.03508	5.0446	5.15575	4.68091	4.91329	5.08136	4.79269	4.79917	4.93084	4.81602	PBS	GPR34KO_vs_WT
10223	ENSG00000197965.12	0.3769	2.407	5.4	0.01702	upReg	ENSG00000197965	MPZL1	9019	protein-coding		5.32229	5.15542	5.35751	5.69038	5.78652	5.85855	5.58371	5.83891	4.88267	4.98493	5.62349	5.60569	5.72407	5.99878	5.77352	5.94432	5.38087	5.24073	5.67329	5.49797	5.70041	5.89989	6.07608	5.86572	5.18861	5.10928	5.84087	5.75597	5.98746	5.70325	5.92203	5.84234	PBS	GPR34KO_vs_WT
10224	ENSG00000197969.14	-0.1751	0.4001	4.405	0.5521	nonDE	ENSG00000197969	VPS13A	23230	protein-coding		4.50239	5.08325	4.62484	5.24926	4.99943	4.80433	4.94362	4.64761	4.44292	4.84126	4.35742	4.92967	4.48057	4.18554	5.01275	5.16428	4.9993	4.64413	4.44878	4.04349	5.18131	5.42748	4.61853	4.59888	4.4568	4.25761	4.30815	4.0307	3.87355	4.08771	4.68327	4.50193	PBS	GPR34KO_vs_WT
10225	ENSG00000197971.16	-0.2594	1.939	8.273	0.03951	nonDE	ENSG00000197971	MBP	4155	protein-coding		8.4532	8.5361	8.4415	8.49369	8.23791	8.52374	8.4588	8.47429	8.65162	8.51198	8.38544	8.5797	8.32408	8.28392	8.38875	8.42489	8.72571	8.51887	8.6256	8.53087	8.44823	8.7046	8.15033	8.55133	8.78203	8.64263	8.35615	8.40637	8.28231	8.39841	8.44561	8.64661	PBS	GPR34KO_vs_WT
10226	ENSG00000197976.12	2.431	1.114	3.594	0.1691	nonDE	ENSG00000197976	AKAP17A	8227	protein-coding		4.23993	5.16544	4.32994	4.52095	4.20431	5.16187	-0.708177	-0.708177	3.61949	3.66736	5.16821	4.39905	4.13121	4.25228	4.02288	4.01646	-0.708177	5.25232	3.73144	3.86472	4.40662	5.51213	5.15574	4.30356	4.26075	5.28363	4.76776	4.50835	4.25094	5.28238	4.95508	4.43871	PBS	GPR34KO_vs_WT
10227	ENSG00000197978.10	-0.4982	0.3155	0.306	0.6308	nonDE	ENSG00000197978	GOLGA6L9	440295	protein-coding		0.987028	0.685957	-0.708177	1.44937	-0.708177	1.60795	1.58147	1.16932	1.06289	1.74256	1.0901	1.89489	1.98004	0.42034	1.71834	1.22194	0.314545	0.153737	1.24094	1.45229	1.46052	1.58864	0.902332	1.15445	1.34166	-0.708177	0.487342	1.67115	1.98937	1.19335	0.0827993	0.986812	PBS	GPR34KO_vs_WT
10228	ENSG00000197982.14	-0.7019	3.96	5.822	0.0009899	downReg	ENSG00000197982	C1orf122	127687	protein-coding		6.39228	6.45221	6.22493	6.33199	6.39956	5.59673	5.9125	5.82931	6.49916	6.29845	5.53158	5.8115	6.06841	5.8867	6.44721	6.249	6.47703	6.45641	5.6452	5.70455	5.72378	5.966	5.70302	5.69767	6.80403	6.58602	6.03342	5.69114	5.59002	5.59089	5.92122	5.69917	PBS	GPR34KO_vs_WT
10229	ENSG00000198000.12	-0.01166	0.03142	5.486	0.9589	nonDE	ENSG00000198000	NOL8	55035	protein-coding		5.68079	5.87024	5.48288	6.00789	5.85239	5.81155	5.90407	5.8229	5.52143	5.92719	5.89154	5.66591	5.6887	5.37989	5.76025	5.96093	5.99469	5.84874	5.68489	5.49797	5.8353	5.93354	5.81715	5.89054	5.3809	5.43915	5.61859	5.39806	5.16378	5.05001	5.73274	6.02248	PBS	GPR34KO_vs_WT
10230	ENSG00000198001.16	-0.03141	0.05433	3.427	0.9299	nonDE	ENSG00000198001	IRAK4	51135	protein-coding		3.85679	3.86035	3.9548	4.34653	3.96855	3.87648	4.15357	3.80531	3.60856	3.45675	3.77823	3.50633	3.68096	2.96316	4.14082	3.93748	3.28949	3.29106	2.75627	3.48247	3.69242	4.42467	4.1803	4.1279	3.75241	2.98458	3.48701	3.70915	3.38797	3.18138	3.87757	3.46657	PBS	GPR34KO_vs_WT
10231	ENSG00000198015.14	-0.3567	2.292	4.795	0.02096	downReg	ENSG00000198015	MRPL42	28977	protein-coding		5.32229	5.13516	4.93957	4.98052	5.16412	4.95348	5.22515	5.28358	5.15421	4.53974	4.88934	5.11512	4.89558	4.85695	4.96177	4.95325	5.11429	5.16918	4.94841	4.821	5.16434	4.94791	4.85075	5.18468	5.22074	4.86002	4.84156	5.01363	4.9268	4.85785	5.36292	5.00986	PBS	GPR34KO_vs_WT
10232	ENSG00000198018.7	0.2699	1.262	3.746	0.1307	nonDE	ENSG00000198018	ENTPD7	57089	protein-coding		4.20222	4.26168	4.2625	4.19399	3.79368	4.31271	4.23643	4.19085	3.76651	3.70208	4.35275	3.99344	3.60254	4.01318	3.83349	4.33568	4.05939	3.93351	4.39617	4.20514	3.69242	3.96021	3.856	3.74784	3.87515	3.87737	4.17211	4.27143	3.3536	3.64364	3.87757	3.83242	PBS	GPR34KO_vs_WT
10233	ENSG00000198026.8	0.1688	0.3696	3.42	0.5793	nonDE	ENSG00000198026	ZNF335	63925	protein-coding		3.67277	3.25552	3.815	3.18859	2.98526	3.06874	3.47684	3.52043	3.55378	3.45255	3.89633	3.38785	3.43163	2.62963	3.53984	3.03633	4.19422	3.71296	4.43021	4.11781	3.18678	4.30287	4.15157	4.33825	3.2691	3.5161	3.95595	4.45435	4.09773	3.97093	4.00652	4.13905	PBS	GPR34KO_vs_WT
10234	ENSG00000198034.11	-0.9353	6.885	9.576	3.939e-06	downReg	ENSG00000198034	RPS4X	6191	protein-coding		10.6727	10.4757	9.60611	9.13238	9.21139	9.37125	9.43643	9.44887	11.0042	11.1671	9.82102	9.61721	9.57341	9.45825	9.58493	9.48387	10.1457	10.4348	9.79793	9.74101	9.35718	9.25865	9.37279	9.4358	10.0108	10.4755	9.58064	9.74572	9.60724	9.50647	9.67323	9.82272	PBS	GPR34KO_vs_WT
10235	ENSG00000198039.12	0.7921	2.126	2.725	0.02807	upReg	ENSG00000198039	ZNF273	10793	protein-coding		2.60012	2.45612	2.90428	3.26247	3.67912	2.8773	3.52158	3.46591	2.98488	1.75309	3.62244	2.78319	3.58641	2.07606	3.02231	3.21732	1.95554	2.94102	3.33754	2.76478	2.51328	3.4735	3.25546	3.67348	2.72986	2.5431	3.39512	3.20477	2.6143	2.95418	3.94349	3.54037	PBS	GPR34KO_vs_WT
10236	ENSG00000198040.11	0.4864	2.358	3.986	0.01868	upReg	ENSG00000198040	ZNF84	7637	protein-coding		4.04152	3.7581	4.08225	4.19399	4.2451	4.66838	4.43662	4.35929	3.7479	4.00082	4.53771	4.4269	4.26841	4.11622	4.48065	3.93748	3.85746	3.84129	4.57248	4.49716	4.44929	4.22453	4.68019	4.26078	3.3494	3.35932	4.23303	4.57073	4.55631	4.35328	4.60396	4.59142	PBS	GPR34KO_vs_WT
10237	ENSG00000198042.11	-0.8171	3.4	3.002	0.002789	downReg	ENSG00000198042	MAK16	84549	protein-coding		3.49401	3.36466	3.01065	2.82293	3.2029	3.76298	3.1746	3.2388	3.67847	3.82741	2.69241	3.42659	3.23771	3.10075	2.93051	3.69476	3.83011	3.45667	3.07591	3.18834	3.31544	3.27101	3.02143	3.17755	3.97696	4.00002	3.22971	3.15756	2.46995	2.95418	3.03043	3.12665	PBS	GPR34KO_vs_WT
10238	ENSG00000198053.12	0.02956	0.1208	8.597	0.846	nonDE	ENSG00000198053	SIRPA	140885	protein-coding		9.0401	8.90106	9.21246	9.25247	8.54035	8.87026	8.54571	8.80412	9.06373	9.04427	9.06411	9.13813	8.5369	8.46219	8.42497	8.49565	9.10146	8.84848	9.09211	9.22369	8.34243	8.40035	8.26338	8.54222	9.00945	8.86945	9.22891	8.98329	8.55599	8.70558	8.55503	8.63031	PBS	GPR34KO_vs_WT
10239	ENSG00000198055.11	-0.5313	1.861	2.947	0.04549	downReg	ENSG00000198055	GRK6	2870	protein-coding		3.5254	3.00326	3.62138	2.82217	3.06151	2.70894	2.86308	2.73673	4.02227	3.73541	3.33813	3.25876	3.28869	3.10075	3.53984	2.95038	4.04016	3.13512	3.99757	3.10438	2.51306	2.62021	2.74194	2.9807	3.74534	2.78066	3.22885	3.67603	2.9091	3.37761	3.49347	3.34829	PBS	GPR34KO_vs_WT
10240	ENSG00000198056.15	-1.036	2.212	1.606	0.02417	downReg	ENSG00000198056	PRIM1	5557	protein-coding		2.41143	3.29334	1.22075	2.33192	2.01809	1.50308	1.77307	1.96016	2.90745	2.15414	1.44295	1.26543	2.22752	0.853655	1.85484	3.19424	2.8909	1.98771	2.49552	2.16264	2.40153	2.03191	1.63906	2.11228	2.39652	2.40784	2.14139	1.25885	1.23991	0.745838	2.00914	1.81262	PBS	GPR34KO_vs_WT
10241	ENSG00000198060.10	0.1185	0.4053	5.157	0.5475	nonDE	ENSG00000198060	MARCHF5	54708	protein-coding		5.36881	5.51023	5.50129	5.26209	5.47416	5.34393	5.46273	5.65973	5.14287	4.89951	5.6439	5.50493	5.27089	5.42071	5.00741	5.51378	5.29709	5.40491	5.42842	5.14564	5.2147	5.49577	5.42002	5.18503	5.29302	5.85311	5.30329	5.35686	5.28731	5.40536	5.37491	5.65833	PBS	GPR34KO_vs_WT
10242	ENSG00000198064.15	-0.01211	0.01417	4.264	0.9822	nonDE	ENSG00000198064	NPIPB13	613037	protein-coding		4.451	4.35411	4.34026	5.05661	4.8859	4.41708	5.00687	4.63119	4.67534	5.29134	4.70176	4.32375	4.29673	2.55297	4.73542	4.52146	4.84783	4.55093	4.61918	4.26232	5.04883	5.47867	4.25192	4.84871	4.26692	4.27763	4.62024	3.38843	3.55174	3.74073	5.11026	4.9477	PBS	GPR34KO_vs_WT
10243	ENSG00000198081.11	0.2334	0.583	3.298	0.4105	nonDE	ENSG00000198081	ZBTB14	7541	protein-coding		3.1357	3.52891	3.59351	3.64608	3.66066	3.55139	3.64805	3.38529	3.87369	4.16879	3.91881	3.74997	2.77492	3.16623	3.71513	3.89209	3.55737	3.28678	3.94621	3.30577	3.69294	4.30285	3.71422	3.59508	3.26975	3.65645	3.47697	3.37953	3.16831	3.04939	3.65784	3.50427	PBS	GPR34KO_vs_WT
10244	ENSG00000198087.7	0.1918	0.9699	5.117	0.217	nonDE	ENSG00000198087	CD2AP	23607	protein-coding		5.36628	5.3437	5.3474	5.52981	5.64498	5.49376	5.87849	5.46752	5.00678	5.28545	5.47196	5.48582	5.51521	5.14023	5.62039	5.32177	5.20794	5.33092	5.31153	5.10301	5.5516	5.43908	5.29362	5.45293	5.04048	4.70996	5.36598	5.11626	5.09032	5.01506	5.53313	5.3855	PBS	GPR34KO_vs_WT
10245	ENSG00000198089.16	-0.2489	0.3057	1.372	0.6414	nonDE	ENSG00000198089	SFI1	9814	protein-coding		1.50699	1.72324	1.18557	0.707568	1.85626	2.33824	2.05436	1.08777	1.30294	2.0551	1.77648	1.96245	1.874	1.92551	1.38705	2.42143	1.95766	1.62593	1.19697	1.78517	2.40153	2.63837	2.57886	2.32152	2.39652	1.43222	1.56192	1.71524	0.886214	2.10875	2.01712	1.70172	PBS	GPR34KO_vs_WT
10246	ENSG00000198093.11	0.7016	1.652	2.434	0.06598	upReg	ENSG00000198093	ZNF649	65251	protein-coding		2.19429	2.19751	2.59795	2.75185	2.41681	2.55369	3.28487	2.56405	1.5837	2.15414	2.97607	3.21493	2.81929	2.62963	3.18995	3.58496	1.95554	2.61151	2.93797	2.65102	3.54274	2.65965	2.81705	2.94448	2.15191	2.4101	2.3209	2.89506	3.48641	3.30229	3.08985	3.4554	PBS	GPR34KO_vs_WT
10247	ENSG00000198105.16	-0.004776	0.005464	1.977	0.9933	nonDE	ENSG00000198105	ZNF248	57209	protein-coding		1.99886	2.68714	1.67354	2.677	3.06151	2.70894	2.931	2.43421	2.42832	2.82959	2.8086	2.59163	2.32842	1.92551	2.62665	3.26716	2.45167	1.74686	1.76765	1.68445	1.66001	3.10602	1.63906	2.74108	1.74385	1.90376	2.14139	1.84975	2.01756	2.35227	2.34438	2.3932	PBS	GPR34KO_vs_WT
10248	ENSG00000198113.3	0.07255	0.1832	5.453	0.7745	nonDE	ENSG00000198113	TOR4A	54863	protein-coding		6.15072	5.61545	5.71148	5.70342	5.29619	5.64024	5.54088	5.49897	6.06095	6.46299	6.2489	5.86653	5.41526	5.0214	5.07328	5.38304	5.83561	5.56264	6.59491	6.56084	5.03934	5.14881	5.21194	5.46396	5.81826	5.55573	6.06853	6.1723	5.52446	5.41228	5.2797	5.54967	PBS	GPR34KO_vs_WT
10249	ENSG00000198121.15	1.705	7.593	2.587	1.004e-06	upReg	ENSG00000198121	LPAR1	1902	protein-coding		1.89148	2.08485	3.38074	3.24145	3.13394	3.35648	2.99586	3.15957	1.5837	2.60741	3.59475	3.84298	3.01732	3.16623	3.46748	3.19424	2.577	2.16669	3.86558	3.34289	2.40153	2.62664	3.04431	2.94574	1.68022	1.56532	3.59874	3.30254	2.70617	3.2631	2.82425	3.02749	PBS	GPR34KO_vs_WT
10250	ENSG00000198130.16	0.01795	0.04919	5.157	0.9372	nonDE	ENSG00000198130	HIBCH	26275	protein-coding		5.25835	5.18547	5.23119	5.27482	5.31195	5.35228	5.51898	5.85459	5.27711	5.35996	5.56049	5.50492	5.44951	5.48547	4.93842	5.49596	5.22344	5.10673	5.30134	5.50617	5.27925	5.41347	5.40736	5.51474	5.11213	5.18363	5.17624	5.35687	5.61925	5.43211	5.76043	5.65833	PBS	GPR34KO_vs_WT
10251	ENSG00000198131.15	-0.3005	0.4305	1.607	0.5267	nonDE	ENSG00000198131	ZNF544	27300	protein-coding		2.19429	2.66131	2.23003	2.23099	2.01809	2.43182	1.24224	1.52714	2.11187	2.99903	1.5621	2.03742	2.26129	2.88433	1.38705	1.57752	2.17308	2.45697	2.17701	2.18505	0.547411	2.29974	2.57895	1.89455	1.33807	2.47705	1.6972	1.71524	1.6216	1.70192	2.21862	1.5522	PBS	GPR34KO_vs_WT
10252	ENSG00000198133.9	0.9564	0.8368	0.4528	0.2708	nonDE	ENSG00000198133	TMEM229B	161145	protein-coding		-0.708177	0.683281	0.813784	0.4154	0.927129	-0.0233135	1.61687	0.452886	1.15402	1.25333	1.5621	1.10102	2.00171	1.64005	2.04193	1.32773	0.781483	0.610527	2.08504	1.88919	1.99101	1.43216	1.64452	0.991638	0.771437	-0.708177	0.279323	0.847511	1.7323	1.81561	1.74872	1.81262	PBS	GPR34KO_vs_WT
10253	ENSG00000198142.5	0.4625	1.896	4.728	0.04277	upReg	ENSG00000198142	SOWAHC	65124	protein-coding		4.98118	5.29888	5.11675	4.90061	4.79126	4.97062	5.04518	4.92702	5.06505	4.83064	5.80374	5.22288	4.64612	4.44118	4.30042	4.5934	4.98865	4.88647	6.0088	5.82092	4.36263	4.70026	5.00327	4.71459	4.99162	4.92339	5.15349	5.34637	4.80546	4.69289	4.72134	4.50935	PBS	GPR34KO_vs_WT
10254	ENSG00000198146.4	-0.412	3.015	6.156	0.005665	downReg	ENSG00000198146	ZNF770	54989	protein-coding		7.02737	6.7868	6.3467	6.31155	6.25272	6.47193	6.39973	6.51036	6.96476	7.08595	6.72718	6.29814	6.13957	5.99875	6.21403	6.015	6.66291	6.76221	6.61595	6.22544	6.04469	5.98196	5.80801	6.15928	6.51117	6.7936	6.2428	6.08728	5.88027	6.01909	6.21875	6.26492	PBS	GPR34KO_vs_WT
10255	ENSG00000198157.11	-0.2396	0.6609	4.431	0.3617	nonDE	ENSG00000198157	HMGN5	79366	protein-coding		5.35759	5.09378	4.27879	4.50624	4.87817	4.60392	4.97952	4.76001	4.64994	3.97016	4.74569	4.91545	4.96097	4.85266	4.709	4.57666	4.53639	4.60865	4.29306	4.20102	4.33253	4.08866	4.532	4.33502	4.79235	4.83387	5.27089	5.27075	4.67237	4.22097	4.9145	4.48332	PBS	GPR34KO_vs_WT
10256	ENSG00000198160.15	0.08604	0.1992	5.77	0.7569	nonDE	ENSG00000198160	MIER1	57708	protein-coding		6.13422	6.35869	6.0045	6.39167	6.52605	6.18665	6.36946	6.00957	5.96877	6.27957	6.28573	6.29782	5.68336	5.39362	6.66221	6.43455	5.94455	6.10667	6.08579	5.39571	6.19443	6.27541	5.66285	6.04596	5.79066	5.84474	5.83683	5.39805	5.11338	5.06148	5.89979	5.94312	PBS	GPR34KO_vs_WT
10257	ENSG00000198162.12	-0.1329	0.5718	6.221	0.4181	nonDE	ENSG00000198162	MAN1A2	10905	protein-coding		6.61823	6.65987	6.51429	6.63075	6.55272	6.7202	6.80462	6.64371	6.68084	6.53062	6.5214	6.71205	6.42806	5.79652	6.56742	6.66788	6.4368	6.46639	6.32068	6.03448	6.44	6.29471	6.31492	6.33237	6.50247	6.46346	6.44025	6.06765	5.98746	5.83759	6.52879	6.38995	PBS	GPR34KO_vs_WT
10258	ENSG00000198168.9	0.4877	3.627	6.298	0.001842	upReg	ENSG00000198168	SVIP	258010	protein-coding		6.00659	6.01581	6.48229	6.58811	6.8009	6.77977	6.75864	6.56134	6.069	5.89899	6.3981	6.77242	6.76603	6.65802	6.98667	7.01876	5.91882	6.229	6.45534	6.29337	6.77815	6.96696	6.92845	6.97107	5.93319	5.85127	6.65213	6.69915	6.46085	6.43072	6.61743	6.62433	PBS	GPR34KO_vs_WT
10259	ENSG00000198169.9	-0.6158	0.9241	0.8484	0.2347	nonDE	ENSG00000198169	ZNF251	90987	protein-coding		1.70889	0.890806	-0.154371	0.980328	1.46524	1.30104	0.734859	1.96016	1.45014	1.25333	1.17032	1.26543	1.2069	2.06937	0.690432	1.32773	1.33203	0.610527	1.36015	1.41876	1.86212	1.43216	1.79583	2.11228	1.33807	1.12233	1.56092	1.06779	1.83551	1.70298	1.75196	1.93071	PBS	GPR34KO_vs_WT
10260	ENSG00000198171.13	-0.3631	2.607	5.475	0.01196	downReg	ENSG00000198171	DDRGK1	65992	protein-coding		5.67697	5.77527	5.56378	5.61239	5.72922	5.93042	5.48549	5.63797	6.05755	6.27409	5.55332	5.64053	5.51521	5.86714	5.71971	5.62892	5.75409	5.93783	5.44701	5.73976	5.48476	5.59251	5.41947	5.63048	5.75304	6.03464	5.51174	5.53367	5.69668	5.83759	5.33862	5.82262	PBS	GPR34KO_vs_WT
10261	ENSG00000198176.13	-0.6264	4.768	5.194	0.0002171	downReg	ENSG00000198176	TFDP1	7027	protein-coding		5.8356	5.94195	5.36756	5.60232	5.35801	5.17672	5.15718	5.33471	5.93791	5.68381	5.31964	5.26831	5.36877	5.3236	5.21619	5.13956	5.60861	5.8334	5.27036	5.48972	5.43606	5.22775	5.08152	5.39627	6.21417	5.79816	5.12143	5.182	5.27818	5.29312	4.99442	5.02324	PBS	GPR34KO_vs_WT
10262	ENSG00000198185.12	0.06999	0.08105	1.3	0.8956	nonDE	ENSG00000198185	ZNF334	55713	protein-coding		1.62758	1.7419	1.53781	1.4078	1.46524	1.98944	1.77307	1.96016	1.81862	1.0725	2.12343	1.96245	1.874	1.60968	2.07351	1.6104	1.61446	1.60945	1.50915	2.16222	2.14869	1.9037	1.79583	2.41576	0.771437	1.43584	1.24235	1.71524	1.36924	2.68439	1.59314	1.68828	PBS	GPR34KO_vs_WT
10263	ENSG00000198189.11	0.5132	1.981	4.839	0.03681	upReg	ENSG00000198189	HSD17B11	51170	protein-coding		4.70785	4.6557	4.78328	4.74459	4.96013	5.16149	5.46273	5.29289	4.78888	5.03562	5.21442	5.27944	5.3807	5.17245	4.43611	4.88539	4.58629	4.72951	5.52783	5.52244	5.31045	5.02697	5.46688	5.50737	4.24422	4.02335	5.27089	5.2026	5.612	5.18194	5.36292	5.5553	PBS	GPR34KO_vs_WT
10264	ENSG00000198198.17	0.1794	0.4927	2.77	0.4747	nonDE	ENSG00000198198	SZT2	23334	protein-coding		3.25283	2.64502	3.25124	2.95539	2.75453	2.93539	3.40227	2.85973	2.84767	2.99973	3.31873	2.93874	2.96349	2.80433	2.83248	3.03633	3.17606	3.01003	3.28737	3.34289	3.31544	2.85182	3.45673	2.90616	2.73639	2.72706	3.27437	2.85402	3.28232	3.06383	3.4026	3.34829	PBS	GPR34KO_vs_WT
10265	ENSG00000198203.10	1.522	12.76	5.837	5.127e-11	upReg	ENSG00000198203	SULT1C2	6819	protein-coding		4.16648	4.89131	5.53733	5.98208	6.66085	7.01532	6.48128	6.60311	4.35681	5.02256	5.97978	6.13335	6.53749	6.4569	6.62609	6.65435	4.69641	5.11943	6.22156	6.22547	6.89086	7.13183	6.85461	6.97107	4.3677	4.47873	6.05896	5.98281	6.86019	6.92967	7.01048	6.87637	PBS	GPR34KO_vs_WT
10266	ENSG00000198205.7	0.04202	0.03338	0.8657	0.9566	nonDE	ENSG00000198205	ZXDA	7789	protein-coding		1.06957	1.0722	1.67354	1.80894	0.927129	0.785157	2.32311	2.13603	1.139	1.15134	0.833871	1.26543	1.40473	1.38058	1.38705	2.14014	1.33203	1.30961	1.26662	1.55151	2.14869	1.23314	1.84058	0.411201	0.986002	1.12233	1.24235	1.25885	1.26527	1.70298	1.044	1.5522	PBS	GPR34KO_vs_WT
10267	ENSG00000198208.12	-0.2491	0.3626	1.56	0.586	nonDE	ENSG00000198208	RPS6KL1	83694	protein-coding		2.56394	2.66804	2.37074	2.2131	1.22113	1.07317	1.8468	2.11846	1.45014	2.50035	1.75613	1.43437	2.0192	2.53365	1.85484	1.68787	2.58455	2.14527	1.6298	1.92879	2.40153	1.9037	2.06671	1.57243	1.96267	2.09196	2.23393	1.57855	1.7323	1.9223	1.89022	1.54505	PBS	GPR34KO_vs_WT
10268	ENSG00000198223.18	-0.6688	0.3394	1.9	0.6063	nonDE	ENSG00000198223	CSF2RA	1438	protein-coding		2.34262	-0.708177	3.18907	2.82293	3.50552	3.05466	3.39089	-0.203641	2.11187	2.01939	1.64725	3.37404	3.68096	2.80004	3.02231	2.60535	2.83696	2.07758	2.84503	3.1473	3.37571	3.26497	-0.708177	2.65714	3.19216	-0.708177	1.67399	2.71086	2.9091	3.91779	3.07775	2.80604	PBS	GPR34KO_vs_WT
10269	ENSG00000198231.14	0.1635	0.7589	5.037	0.3087	nonDE	ENSG00000198231	DDX42	11325	protein-coding		5.14168	5.24321	5.45494	5.39633	5.2481	5.34393	5.46089	5.24572	5.24431	5.28545	5.42558	5.45669	5.06698	4.7281	5.41557	5.12001	5.5509	4.92972	5.50871	5.23719	5.341	5.41576	5.28041	5.21785	5.0163	4.97216	5.51174	5.14326	5.12361	4.89775	5.51157	5.3855	PBS	GPR34KO_vs_WT
10270	ENSG00000198242.14	-0.5423	1.946	6.62	0.03899	downReg	ENSG00000198242	RPL23A	6147	protein-coding		7.21942	7.09809	6.27552	6.5332	6.90797	6.59216	6.68523	6.40482	6.4267	6.57259	6.54993	6.9717	6.52074	6.88207	7.23003	7.43201	7.36092	7.25736	6.23064	6.13962	7.0092	7.07134	7.78836	6.83622	6.96367	6.88599	6.83986	6.71527	6.50576	6.5941	7.30278	6.8245	PBS	GPR34KO_vs_WT
10271	ENSG00000198246.10	0.0433	0.09372	4.932	0.8801	nonDE	ENSG00000198246	SLC29A3	55315	protein-coding		4.19744	4.50517	3.99985	5.0714	5.18132	6.27087	4.73145	5.40018	4.50753	5.24836	4.6154	4.74772	5.50445	5.9066	5.39059	5.48496	4.65391	4.8872	5.30135	5.19025	5.5665	5.88342	5.47879	5.37488	4.71181	4.7461	4.61928	4.99126	5.9186	6.13759	5.13626	5.68297	PBS	GPR34KO_vs_WT
10272	ENSG00000198252.12	0.4895	2.126	3.997	0.02807	upReg	ENSG00000198252	STYX	6815	protein-coding		4.14643	4.10907	4.28662	3.79495	4.46611	4.46565	4.28914	4.28756	4.26035	4.54537	4.78296	4.66676	4.13548	4.27303	4.25875	3.98148	3.96196	4.01457	4.99515	4.49282	4.0661	4.25112	4.06177	4.28598	3.59792	3.56403	4.33596	4.67499	4.25495	3.8702	4.26037	4.19427	PBS	GPR34KO_vs_WT
10273	ENSG00000198258.11	-0.1082	0.1587	8.739	0.802	nonDE	ENSG00000198258	UBL5	59286	protein-coding		8.60322	8.8868	9.25367	9.36988	9.24057	9.09428	9.05323	9.10253	8.30981	8.07643	8.44673	9.2386	9.04207	9.39785	9.49749	9.4532	8.68622	8.93211	7.47773	8.1116	9.13454	9.18149	8.94095	8.82689	9.69313	9.59509	9.11124	8.92722	8.56641	8.97641	9.17614	8.85933	PBS	GPR34KO_vs_WT
10274	ENSG00000198265.12	-0.1399	0.5362	6.102	0.4425	nonDE	ENSG00000198265	HELZ	9931	protein-coding		6.3291	6.52795	6.50064	6.57595	6.67912	6.44749	6.66192	6.32835	6.41204	6.47894	6.19293	6.52341	6.13957	5.88687	6.73184	6.37806	6.35816	6.26774	5.97014	5.94076	6.4881	6.63473	6.45687	6.3944	6.22174	6.18702	6.14489	5.93538	5.8586	5.70498	6.40574	6.35426	PBS	GPR34KO_vs_WT
10275	ENSG00000198270.13	0.00553	0.005696	1.589	0.9929	nonDE	ENSG00000198270	TMEM116	89894	protein-coding		2.20643	1.37822	1.84391	2.12246	1.67396	2.75297	2.16026	1.78423	2.27875	1.95415	1.44295	2.06898	2.00171	2.06937	1.08039	2.54387	1.33203	2.10371	2.53067	2.16264	2.00345	2.54304	2.57886	1.99506	2.39652	1.44015	2.3209	1.25885	2.10709	1.92008	1.74872	1.5522	PBS	GPR34KO_vs_WT
10276	ENSG00000198276.16	1.079	2.36	1.592	0.01861	upReg	ENSG00000198276	UCKL1	54963	protein-coding		1.62039	0.890806	2.37712	2.33192	2.29575	2.22849	2.26923	1.86347	0.191758	0.842618	1.86989	2.78319	1.874	2.3201	1.85484	1.33018	1.61946	1.98771	2.26347	1.78517	2.02498	2.54304	2.39497	1.99506	2.46728	1.79953	2.88933	2.57409	2.53273	2.42509	2.24332	1.40195	PBS	GPR34KO_vs_WT
10277	ENSG00000198301.12	0.2202	0.9302	5.765	0.2322	nonDE	ENSG00000198301	SDAD1	55153	protein-coding		5.85095	6.04726	6.14389	6.30437	6.08764	6.36082	6.00013	6.12223	6.14199	6.1993	6.29692	6.06719	5.92927	5.01789	5.79971	5.91417	6.16179	5.84048	6.21487	6.02185	6.15014	5.97197	5.97836	6.06696	5.52376	5.53922	6.17534	5.74421	5.81964	5.73189	6.04749	6.11977	PBS	GPR34KO_vs_WT
10278	ENSG00000198315.11	0.06874	0.1492	3.072	0.8128	nonDE	ENSG00000198315	ZKSCAN8	7745	protein-coding		3.09444	3.13915	3.37871	2.67708	3.33166	2.93539	3.28783	3.60967	3.38104	3.10671	3.05945	3.30309	3.26648	3.60553	3.34028	3.4661	2.99309	3.37422	3.48866	3.34289	3.26496	3.59157	3.86346	3.51239	3.1171	3.16602	3.39916	3.53538	3.3602	3.61576	3.69141	3.74148	PBS	GPR34KO_vs_WT
10279	ENSG00000198324.14	0.03994	0.09097	4.362	0.8835	nonDE	ENSG00000198324	PHETA1	144717	protein-coding		4.43788	4.15002	4.91238	4.43994	4.31853	4.54663	4.41307	4.36023	4.67384	4.81122	4.40969	4.85718	4.24279	4.49314	4.94319	4.76467	4.56985	4.47642	4.71736	4.84926	4.33253	4.0538	4.39163	4.99966	4.85407	4.45937	4.94101	5.11882	4.75369	4.7715	4.36028	4.64258	PBS	GPR34KO_vs_WT
10280	ENSG00000198331.11	0.8519	2.109	1.856	0.02897	upReg	ENSG00000198331	HYLS1	219844	protein-coding		2.19429	1.5099	2.45455	1.58185	1.85626	2.93539	2.26923	2.68107	2.02059	2.41601	3.0994	2.16817	2.32842	1.38058	2.93051	1.79038	1.95554	1.74686	3.23582	2.9685	2.28064	1.60703	2.48985	2.50422	1.48638	1.12233	2.40292	2.06143	2.8112	1.81561	2.43883	2.54432	PBS	GPR34KO_vs_WT
10281	ENSG00000198342.10	0.8011	0.6802	0.5444	0.3501	nonDE	ENSG00000198342	ZNF442	79973	protein-coding		-0.21738	1.37822	0.557175	0.980328	2.16359	-0.0254874	1.44168	1.86347	0.954008	1.25333	0.111353	0.274283	1.57867	1.92551	2.20751	1.79038	-0.161488	-0.125005	1.21601	1.55252	1.20841	1.60703	1.79583	1.3987	0.213542	0.727142	1.41041	1.25885	1.36924	1.70298	2.13465	1.68828	PBS	GPR34KO_vs_WT
10282	ENSG00000198346.11	-0.05216	0.09182	2.901	0.8823	nonDE	ENSG00000198346	ZNF813	126017	protein-coding		2.90456	2.56449	2.88673	3.01513	3.43491	3.7356	3.26101	3.46624	3.37187	3.41018	3.15626	3.18507	3.01175	3.1213	2.85443	3.42794	3.03805	2.71823	3.37091	2.78056	3.48918	2.92591	3.35963	3.11194	2.71898	2.92384	2.99101	3.76673	3.73104	3.5184	3.30753	3.28474	PBS	GPR34KO_vs_WT
10283	ENSG00000198355.5	0.1863	0.6649	7.43	0.3594	nonDE	ENSG00000198355	PIM3	415116	protein-coding		7.44756	7.6046	7.75494	8.16694	7.67783	7.62689	7.47917	7.49344	7.21945	7.26283	7.81285	7.6639	7.29162	7.07519	7.36971	7.58371	8.11183	7.46388	8.01181	7.66457	7.61446	7.87001	7.43405	7.46829	7.96719	8.20447	8.0442	7.70724	7.27485	7.60673	7.83972	7.63256	PBS	GPR34KO_vs_WT
10284	ENSG00000198356.12	0.06796	0.1868	4.335	0.7707	nonDE	ENSG00000198356	GET3	439	protein-coding		4.33536	4.06692	4.00714	4.74459	4.55249	4.44126	4.34	4.15085	4.54873	4.74921	4.85474	4.84223	4.39012	4.30245	4.68111	4.29218	4.60255	4.49604	4.95674	4.967	4.47709	4.64118	4.65993	4.9215	4.40008	4.40712	4.60214	4.67499	5.05041	4.69994	4.60396	4.75534	PBS	GPR34KO_vs_WT
10285	ENSG00000198363.18	-0.6715	5.548	7.641	5.025e-05	downReg	ENSG00000198363	ASPH	444	protein-coding		8.74111	9.02186	8.25714	8.479	7.71667	7.60785	7.74036	7.90475	8.52778	8.70182	7.85867	7.83971	7.45803	6.88895	7.66433	7.5837	8.64265	8.74573	7.66477	7.83381	7.27796	7.32044	6.97839	7.2838	8.58807	8.62368	8.0537	7.85736	6.95496	6.85971	7.3345	7.18345	PBS	GPR34KO_vs_WT
10286	ENSG00000198369.10	0.1968	0.3993	2.942	0.5525	nonDE	ENSG00000198369	SPRED2	200734	protein-coding		3.05197	3.43262	3.72411	3.79495	3.50552	3.3095	3.11745	3.48615	3.26651	3.32704	2.97607	3.58024	3.38554	3.11302	2.83248	2.85898	3.15752	3.94553	3.37674	3.18834	2.71318	2.2585	3.40902	2.41576	3.18545	3.16321	3.58633	3.49797	2.86098	3.2631	3.08985	3.21943	PBS	GPR34KO_vs_WT
10287	ENSG00000198373.13	0.1624	0.6929	5.648	0.3429	nonDE	ENSG00000198373	WWP2	11060	protein-coding		5.93243	5.65239	5.92511	6.0429	5.47381	5.60012	5.79894	5.70228	5.90639	6.31011	6.2999	6.10859	5.85683	5.60923	5.41557	5.71006	5.98851	5.8475	6.25885	6.23383	5.55152	5.84902	5.30709	5.94686	5.67176	5.78258	6.11326	6.14892	5.90278	5.86402	5.96472	5.89472	PBS	GPR34KO_vs_WT
10288	ENSG00000198380.13	-0.1711	0.7412	4.73	0.3169	nonDE	ENSG00000198380	GFPT1	2673	protein-coding		4.92345	5.1523	4.64147	5.02642	5.09324	5.2346	5.00785	5.00084	4.8585	5.07407	4.81925	4.95219	5.0225	4.87242	5.47964	4.86204	5.13679	4.93041	4.7623	4.8558	4.81847	5.24107	4.95415	5.0148	4.93053	4.93574	5.03404	4.6238	4.61551	4.75747	4.97872	5.01027	PBS	GPR34KO_vs_WT
10289	ENSG00000198382.9	0.2509	1.111	5.014	0.1701	nonDE	ENSG00000198382	UVRAG	7405	protein-coding		5.06057	5.18528	5.25303	5.60232	5.41731	5.61701	5.30529	5.45928	4.61264	4.58141	5.13015	5.43676	5.33293	5.05783	5.32834	5.19667	4.78455	5.05473	5.00773	5.1665	5.75155	5.69189	5.17013	5.37296	5.13343	5.08732	5.20383	4.92099	5.25043	5.66037	5.38681	5.3754	PBS	GPR34KO_vs_WT
10290	ENSG00000198393.8	-0.2465	0.7071	4.269	0.3352	nonDE	ENSG00000198393	ZNF26	7574	protein-coding		4.66621	4.53721	4.44348	4.81602	4.83537	4.99252	4.74179	4.51867	4.68887	4.82683	4.5977	4.74917	4.54491	2.96014	4.69526	4.48792	4.71085	4.55337	4.41053	4.3137	4.68192	4.53698	4.1803	4.74841	4.47222	4.52499	4.27693	4.39208	4.01758	3.81713	4.81188	4.61305	PBS	GPR34KO_vs_WT
10291	ENSG00000198399.16	-0.1278	0.5811	6.426	0.4117	nonDE	ENSG00000198399	ITSN2	50618	protein-coding		6.79857	6.82216	6.76489	6.80115	6.84471	6.88117	6.84296	6.87783	6.89054	6.89216	6.79479	6.63851	6.65865	6.19195	6.60398	6.43454	6.63948	6.53718	6.55804	6.47567	6.62513	6.70752	6.52822	6.60783	6.56111	6.42018	6.47683	6.43243	6.21506	6.23957	6.83709	6.82441	PBS	GPR34KO_vs_WT
10292	ENSG00000198408.14	0.3977	2.902	6.661	0.006963	upReg	ENSG00000198408	OGA	10724	protein-coding		6.57764	6.52404	6.82975	6.81864	7.01662	6.95366	7.18416	7.19377	6.62818	6.8255	7.1658	6.81279	7.10868	6.37618	6.87373	6.84393	6.70493	6.36331	7.21233	6.92938	7.14989	6.98267	7.10739	7.1802	6.21229	6.29159	6.92624	6.92733	6.89046	6.82312	7.29714	7.19171	PBS	GPR34KO_vs_WT
10293	ENSG00000198417.7	-1.35	4.574	3.29	0.0003112	downReg	ENSG00000198417	MT1F	4494	protein-coding		4.81333	4.22859	3.75505	3.48007	2.16359	2.33824	2.55405	2.68136	5.45326	5.00941	4.61398	4.66674	2.88702	3.22886	2.7273	3.6409	5.99779	5.82566	3.89296	4.20102	2.40153	2.35971	1.46317	1.72748	5.2437	4.94916	4.06074	4.6238	1.73241	1.92008	3.40265	2.3959	PBS	GPR34KO_vs_WT
10294	ENSG00000198420.10	-0.1904	0.7025	5.867	0.3374	nonDE	ENSG00000198420	TCAF1	9747	protein-coding		6.53587	6.31039	6.12187	6.19132	6.23644	6.55952	6.45845	6.48621	5.77291	5.40087	6.088	6.26222	6.15321	5.96238	5.89992	5.98289	5.95003	6.29211	5.36139	5.82091	6.026	5.9253	5.83537	6.03852	5.80486	6.1451	5.98099	6.38243	5.90086	6.09916	6.34719	6.30781	PBS	GPR34KO_vs_WT
10295	ENSG00000198431.18	0.1213	0.3085	6.591	0.6383	nonDE	ENSG00000198431	TXNRD1	7296	protein-coding		6.31121	6.81255	6.80402	7.4552	7.17158	7.32574	6.8448	7.03357	6.17334	5.86285	6.52933	6.67427	7.00579	6.93664	7.13797	7.1785	6.88184	6.87482	6.30547	6.35778	7.2819	7.31451	7.09239	6.98545	6.81108	6.62844	6.73755	6.53338	6.52015	6.77169	6.73376	6.61154	PBS	GPR34KO_vs_WT
10296	ENSG00000198440.9	0.2252	0.2986	1.473	0.6492	nonDE	ENSG00000198440	ZNF583	147949	protein-coding		1.47815	2.41472	1.53781	2.12426	2.29575	2.44022	1.914	1.39502	1.45014	2.0551	1.92722	1.07406	2.22752	1.14104	2.49069	2.14014	2.15512	2.09457	1.64418	1.10982	2.40153	2.62664	1.46317	2.11228	1.74385	1.28558	2.3209	1.44871	1.83551	1.92008	2.24332	1.68828	PBS	GPR34KO_vs_WT
10297	ENSG00000198453.15	0.1286	0.1063	1.234	0.8646	nonDE	ENSG00000198453	ZNF568	374900	protein-coding		1.59292	1.1753	1.74222	1.35755	2.28038	1.30256	1.37048	1.97208	1.80249	-0.0781659	2.29281	2.34937	1.72473	0.853655	2.11414	1.79058	1.14527	1.84587	2.07513	1.51607	0.547411	2.3642	2.37592	2.59943	1.72115	0.600595	0.897926	1.3674	2.127	2.12388	2.80047	2.48067	PBS	GPR34KO_vs_WT
10298	ENSG00000198455.5	0.5281	1.001	1.76	0.2062	nonDE	ENSG00000198455	ZXDB	158586	protein-coding		1.06957	2.11718	1.79759	1.80894	2.63215	2.62481	2.21327	2.49995	2.02059	1.35293	2.12343	1.72244	1.73388	2.53365	1.85484	2.28763	1.61446	2.39417	1.5886	2.5275	2.28064	2.78059	2.44414	2.20737	1.85719	1.79953	2.40292	2.54254	2.386	2.10875	2.41857	2.48097	PBS	GPR34KO_vs_WT
10299	ENSG00000198464.14	0.3992	2.668	4.585	0.0107	upReg	ENSG00000198464	ZNF480	147657	protein-coding		4.74833	4.66976	5.20888	4.83334	5.05644	5.23464	4.8578	4.87608	4.49887	4.63383	5.06101	4.98034	5.05231	4.88698	5.05165	4.54765	4.2365	4.60851	4.53767	4.63426	4.78239	5.07241	4.73931	4.45086	4.52714	4.69551	4.96821	4.98633	4.89178	4.86608	4.96298	4.9045	PBS	GPR34KO_vs_WT
10300	ENSG00000198466.12	0.3811	1.016	3.221	0.2009	nonDE	ENSG00000198466	ZNF587	84914	protein-coding		2.96308	3.40135	3.17225	4.18206	3.77265	3.93641	3.82395	3.62729	3.24372	4.10018	3.72646	3.70449	2.96249	2.90443	4.14082	3.73593	3.46629	3.50307	3.96662	2.90604	3.48163	3.88926	3.54779	3.91851	3.31013	2.97963	3.44751	2.95157	2.77166	2.9947	3.40265	3.71891	PBS	GPR34KO_vs_WT
10301	ENSG00000198467.16	-0.7072	0.9579	0.5277	0.2216	nonDE	ENSG00000198467	TPM2	7169	protein-coding		1.73887	2.2736	1.91182	1.20984	1.67396	0.785157	-0.708177	1.08777	1.5837	1.25404	0.833871	0.593535	0.977327	-0.708177	0.154363	1.02544	1.61446	1.74686	0.791315	0.926382	1.45181	1.76298	1.64765	0.363944	1.96226	2.16618	1.24235	1.06779	0.88294	0.95152	0.990121	1.40195	PBS	GPR34KO_vs_WT
10302	ENSG00000198478.8	2.195	4.182	0.7579	0.0006532	upReg	ENSG00000198478	SH3BGRL2	83699	protein-coding		0.171841	0.149182	1.03157	0.980328	2.41681	1.81575	1.77307	1.86347	-0.177857	0.583037	1.5621	1.07406	1.40473	2.3201	1.85484	2.0618	-0.177388	-0.125005	1.9868	1.55151	0.91544	2.45428	1.93721	1.86746	0.771437	0.938228	1.93632	0.587431	2.02212	1.45888	1.74872	1.98034	PBS	GPR34KO_vs_WT
10303	ENSG00000198482.14	-0.07839	0.1794	4.036	0.7787	nonDE	ENSG00000198482	ZNF808	388558	protein-coding		4.10563	4.30524	4.17667	4.68859	4.54791	4.98918	4.50507	4.42941	4.32909	4.50819	4.20505	4.34523	4.52374	3.65212	4.36776	4.08252	4.29094	4.43634	4.18645	3.78762	4.68192	4.70061	3.99999	4.35922	4.24422	4.15013	4.06074	4.08215	3.63699	4.04211	4.40776	4.02466	PBS	GPR34KO_vs_WT
10304	ENSG00000198483.13	-0.5394	1.435	2.181	0.09666	downReg	ENSG00000198483	ANKRD35	148741	protein-coding		3.49401	3.17046	3.37166	2.33192	1.67396	1.98026	3.11745	2.36519	3.82055	3.97016	3.38449	2.65594	2.00171	1.92551	3.34028	1.97583	2.78429	2.67928	2.42224	2.9685	0.91544	0.727095	2.18417	2.32152	2.60561	3.20461	2.04249	2.71119	2.36834	1.58424	2.34438	2.31125	PBS	GPR34KO_vs_WT
10305	ENSG00000198492.16	0.2441	1.488	6.099	0.08806	nonDE	ENSG00000198492	YTHDF2	51441	protein-coding		6.32466	6.29004	6.67255	6.40331	6.49889	6.2371	6.4756	6.59469	5.98697	6.28049	6.34138	6.15769	6.34017	6.39679	6.36192	6.03602	6.11288	6.19938	6.25361	6.31214	6.12589	6.32009	6.46856	6.32023	5.91367	6.26247	6.40087	6.5241	6.34755	6.31572	6.42894	6.31308	PBS	GPR34KO_vs_WT
10306	ENSG00000198498.10	-0.6947	3.284	4.915	0.003444	downReg	ENSG00000198498	TMA16	55319	protein-coding		5.65584	5.83848	5.17219	5.46461	5.18132	5.39561	5.29244	5.21402	5.04203	5.00941	4.97773	4.95765	5.00738	5.20398	4.59404	4.93098	5.73804	5.93718	4.29306	4.67848	4.87414	4.98005	4.43995	4.34901	6.08051	6.00565	5.12143	4.89244	4.76681	5.15007	5.15605	5.08621	PBS	GPR34KO_vs_WT
10307	ENSG00000198502.6	2.481	14.02	5.085	4.899e-12	upReg	ENSG00000198502	HLA-DRB5	3127	protein-coding		2.62595	2.49396	4.54204	4.33998	6.45681	6.3862	6.40496	6.43089	2.72459	3.14868	5.22675	4.70276	6.72847	6.27367	6.68157	6.42394	2.93177	2.66117	5.6196	5.30487	6.91968	6.73716	6.83805	6.95181	2.15253	2.9748	5.34632	5.39902	7.51511	7.10129	7.22883	7.18334	PBS	GPR34KO_vs_WT
10308	ENSG00000198513.14	0.1784	0.286	1.867	0.6617	nonDE	ENSG00000198513	ATL1	51062	protein-coding		1.68774	1.63056	2.31711	1.87733	2.41692	2.79554	1.78575	2.51052	2.02341	1.74078	1.88725	1.43437	2.74822	2.65531	2.20751	2.57958	2.06967	1.29677	2.26758	2.09463	3.06812	2.64873	2.35611	2.7413	2.46963	1.92195	2.36077	2.6444	2.41961	2.42708	2.0063	2.22821	PBS	GPR34KO_vs_WT
10309	ENSG00000198517.10	-0.5388	3.019	3.961	0.005621	downReg	ENSG00000198517	MAFK	7975	protein-coding		4.53144	4.20946	4.40797	4.14642	4.18855	4.04897	3.90606	3.63165	4.54569	4.10489	3.9431	4.23494	4.17099	4.30341	4.18121	3.80715	4.75511	4.66488	3.89296	4.24089	4.55693	4.02328	3.64037	4.09979	4.44503	4.59868	4.29552	4.10721	4.34516	4.30228	4.23427	3.94539	PBS	GPR34KO_vs_WT
10310	ENSG00000198521.12	0.3254	0.7165	2.769	0.3303	nonDE	ENSG00000198521	ZNF43	7594	protein-coding		2.792	2.74308	2.11626	2.83109	2.80828	3.54906	3.41666	3.49086	2.64131	3.1457	3.35182	3.25876	2.7544	2.70312	3.91952	2.76613	3.04806	2.67225	3.47263	3.37907	3.63074	3.21819	3.503	3.21693	2.72986	2.5431	3.44491	2.89512	2.53273	3.04256	3.14692	3.12665	PBS	GPR34KO_vs_WT
10311	ENSG00000198522.14	0.3707	1.64	4.734	0.06753	upReg	ENSG00000198522	GPN1	11321	protein-coding		4.98112	4.80351	4.76819	4.96489	5.07496	4.78926	4.82367	5.09417	4.55868	4.45113	5.35307	4.70029	5.0959	4.54329	4.78961	4.78966	4.88099	5.01447	5.95923	5.40451	5.18132	5.20072	4.75849	5.13049	4.65803	4.80724	4.94101	5.34637	5.07171	4.72899	4.81236	5.27094	PBS	GPR34KO_vs_WT
10312	ENSG00000198538.11	0.05118	0.08932	3.137	0.8851	nonDE	ENSG00000198538	ZNF28	7576	protein-coding		3.14519	3.48038	2.45455	3.34168	3.84455	3.76298	3.83689	3.94299	2.91111	2.70446	3.47838	3.44249	3.18724	3.46361	3.68156	3.99935	3.04159	2.56914	3.06738	3.4513	3.25254	3.92761	4.06177	3.63481	2.95392	3.35932	3.27397	3.16206	3.39143	3.84285	3.81228	3.61057	PBS	GPR34KO_vs_WT
10313	ENSG00000198546.15	-0.351	0.7697	2.896	0.3036	nonDE	ENSG00000198546	ZNF511	118472	protein-coding		3.21484	3.17927	3.37274	3.18859	2.52849	3.0036	3.33362	2.36519	3.3057	3.37254	2.6392	2.84446	3.13002	3.83358	3.29572	2.85898	3.13395	3.64426	3.25541	3.30577	3.04551	3.16314	2.95647	3.37815	3.3077	4.11245	2.98538	3.60742	3.28232	2.79843	2.90369	3.34829	PBS	GPR34KO_vs_WT
10314	ENSG00000198551.10	0.07036	0.09223	2.596	0.8817	nonDE	ENSG00000198551	ZNF627	199692	protein-coding		2.41143	2.66126	2.90428	2.60388	2.90475	3.0036	2.93497	3.46729	3.38104	3.28784	3.24897	2.58202	3.48073	2.06937	3.27579	3.19424	2.78058	1.75196	2.92493	3.37907	3.11788	2.91969	3.86343	3.37815	1.85719	2.40784	2.14139	3.05824	2.86723	2.90411	2.90369	3.08962	PBS	GPR34KO_vs_WT
10315	ENSG00000198554.12	-0.2039	0.4255	1.758	0.5308	nonDE	ENSG00000198554	WDHD1	11169	protein-coding		2.71346	2.60346	2.52803	2.01387	2.41681	2.10971	2.71682	2.23233	2.62887	2.70446	2.19892	2.16366	2.12588	1.89478	1.85484	1.32773	2.14503	2.53494	2.56526	2.24337	1.45181	2.35971	1.93721	1.72748	1.96226	2.47705	1.93632	2.16083	1.36924	1.5808	1.59314	1.81262	PBS	GPR34KO_vs_WT
10316	ENSG00000198556.14	-0.7194	1.897	2.024	0.04265	downReg	ENSG00000198556	ZNF789	285989	protein-coding		2.47711	2.54325	1.03157	1.3688	2.29575	2.22838	2.16026	2.43414	2.9004	3.24354	2.16136	2.28329	2.95184	2.3201	2.61396	2.54399	2.38241	2.53494	2.56519	2.16264	2.14869	2.14965	2.57886	2.81211	2.48149	2.40784	2.14139	2.50032	2.26334	2.27557	2.83589	2.03313	PBS	GPR34KO_vs_WT
10317	ENSG00000198561.16	0.1336	0.4844	5.324	0.4819	nonDE	ENSG00000198561	CTNND1	1500	protein-coding		5.51432	5.21424	5.54649	5.90719	5.56853	5.88263	5.71489	5.6596	5.14197	5.40076	5.44899	5.67999	5.54225	4.85266	5.78655	5.76036	5.55534	5.3468	5.42873	5.32333	5.6658	5.88197	5.74752	5.60032	5.48257	5.28882	5.87026	5.64939	5.23138	5.30311	5.72312	5.68296	PBS	GPR34KO_vs_WT
10318	ENSG00000198563.14	-0.105	0.2309	3.313	0.7211	nonDE	ENSG00000198563	DDX39B	7919	protein-coding		3.61419	3.61918	3.48672	3.53741	3.26723	3.68203	3.33362	3.66892	3.45263	3.88622	3.77823	3.61582	3.38554	2.96014	4.05649	3.42768	4.12301	3.62028	3.64396	3.98325	3.89647	3.41906	3.86343	4.16175	3.83775	2.67451	3.61235	3.37953	3.04452	2.74253	3.94349	3.72977	PBS	GPR34KO_vs_WT
10319	ENSG00000198585.12	-0.3887	1.596	5.23	0.07291	downReg	ENSG00000198585	NUDT16	131870	protein-coding		5.34885	5.47842	5.43581	5.33686	5.12069	5.38281	5.86639	5.58589	6.09089	6.17733	5.49461	5.30146	5.24531	4.81232	5.91198	5.60098	5.85951	5.61743	5.24933	5.05908	5.40597	5.30592	5.08152	4.99583	5.32073	5.76395	5.35573	5.74781	5.11338	5.21312	5.64632	5.507	PBS	GPR34KO_vs_WT
10320	ENSG00000198586.14	-0.2342	0.6781	6.711	0.3514	nonDE	ENSG00000198586	TLK1	9874	protein-coding		6.80245	7.0497	6.76896	7.21196	7.6254	7.66162	7.01093	7.10153	7.13173	7.33057	6.66864	6.79975	7.1263	6.36227	7.22749	7.51051	6.85495	6.68736	6.31563	6.20038	7.34356	7.59438	6.96192	7.22969	6.7053	6.8534	6.70562	5.98957	6.51976	6.59359	6.87135	6.70676	PBS	GPR34KO_vs_WT
10321	ENSG00000198589.15	0.04062	0.1071	3.965	0.8637	nonDE	ENSG00000198589	LRBA	987	protein-coding		4.16646	4.36949	4.30764	4.24662	4.04564	4.14649	4.18172	4.47789	4.62043	4.37633	4.44904	4.27999	4.16306	4.11618	4.46345	4.10596	4.2045	3.57212	4.65901	4.02952	3.90066	4.14169	3.69444	4.30541	4.06708	3.92769	4.31493	4.46515	4.08909	4.15056	4.23427	4.35523	PBS	GPR34KO_vs_WT
10322	ENSG00000198604.11	0.03836	0.1233	6.566	0.8431	nonDE	ENSG00000198604	BAZ1A	11177	protein-coding		6.9715	6.90216	6.90064	6.99445	6.99811	7.08934	7.15279	7.01962	6.49917	6.57151	7.00993	6.94852	7.02094	6.61768	6.87415	6.77177	6.84815	6.90486	6.45074	6.59374	6.64542	6.66965	6.61256	6.75919	6.66696	6.65858	6.80703	6.66992	6.41576	6.32527	6.89655	6.63279	PBS	GPR34KO_vs_WT
10323	ENSG00000198612.11	-0.0004947	0.001497	5.336	0.9983	nonDE	ENSG00000198612	COPS8	10920	protein-coding		5.40898	5.29888	5.31662	5.48667	5.64498	5.40825	5.57312	5.74362	5.49625	5.33906	5.4871	5.77262	5.60845	5.56121	5.34621	5.62892	5.36357	5.49597	5.52809	5.71352	5.53847	5.70258	5.82631	5.65966	5.27273	5.34971	5.53921	5.75597	5.76365	5.86402	5.55438	5.74671	PBS	GPR34KO_vs_WT
10324	ENSG00000198624.13	0.4913	1.935	4.622	0.03981	upReg	ENSG00000198624	CCDC69	26112	protein-coding		4.70785	4.506	4.82761	4.71915	4.64327	4.70981	4.82367	5.10478	4.31899	4.92775	5.31115	5.01208	4.79459	4.38728	4.43611	4.66025	5.11429	4.19352	5.85467	5.48972	4.75181	4.44784	5.18439	5.17157	4.47482	4.45937	5.08462	5.05267	5.37559	4.93003	4.96091	4.81602	PBS	GPR34KO_vs_WT
10325	ENSG00000198625.14	-0.1653	0.689	5.206	0.3451	nonDE	ENSG00000198625	MDM4	4194	protein-coding		6.00662	5.94777	5.51942	5.68484	5.27989	5.06941	5.49674	5.40828	5.664	5.79503	5.78372	5.45669	5.03748	4.74639	5.15669	5.10019	5.57605	5.62636	6.03139	5.69741	5.03841	5.11553	5.25362	5.33727	5.85347	5.45508	5.376	5.35379	4.81812	5.25367	5.33862	5.40538	PBS	GPR34KO_vs_WT
10326	ENSG00000198642.7	-0.2892	1.697	6.262	0.0607	downReg	ENSG00000198642	KLHL9	55958	protein-coding		6.53159	6.67518	6.53483	6.50409	6.60462	6.78946	6.55846	6.68535	6.77531	6.19488	6.35877	6.13947	6.40986	6.42381	6.12776	6.17514	6.63552	6.31439	6.66439	6.36943	6.56821	6.44623	6.34711	6.66055	6.76462	6.65485	6.22596	6.21959	6.26928	6.56568	6.51275	6.50776	PBS	GPR34KO_vs_WT
10327	ENSG00000198646.14	-0.1913	0.8552	5.642	0.2625	nonDE	ENSG00000198646	NCOA6	23054	protein-coding		6.38689	6.39373	6.10997	6.01281	5.81982	5.82983	5.90407	5.90403	6.46841	6.81985	6.28275	6.08339	5.52405	5.21939	5.49781	5.4294	6.28879	6.20408	6.49579	5.77414	5.61546	5.46946	5.09667	5.4241	6.15541	5.90494	5.98098	5.63193	5.22926	5.43962	5.33862	5.7699	PBS	GPR34KO_vs_WT
10328	ENSG00000198648.12	0.4566	0.9399	2.395	0.2282	nonDE	ENSG00000198648	STK39	27347	protein-coding		2.41143	2.6044	2.11626	3.0767	2.72885	2.53546	3.43066	3.54968	2.62708	2.82959	2.97607	2.65224	2.74822	2.80433	2.20751	2.76139	2.66186	2.09457	3.6894	2.81847	2.61659	2.98445	2.73274	2.94448	1.17275	2.1777	2.75492	2.34041	2.81221	2.74253	3.03043	3.12665	PBS	GPR34KO_vs_WT
10329	ENSG00000198663.17	0.2173	1.125	6.56	0.1659	nonDE	ENSG00000198663	C6orf89	221477	protein-coding		6.64705	6.47647	6.78275	6.67714	6.55272	6.81815	6.75864	6.67965	6.76827	6.88065	7.10725	6.95367	6.79717	6.6409	6.51082	6.28778	6.81587	6.5614	7.1716	7.16617	6.6978	6.81038	6.50309	6.8497	6.40311	6.58208	6.94689	7.15175	6.9289	7.0328	6.86287	6.87308	PBS	GPR34KO_vs_WT
10330	ENSG00000198668.14	-0.2756	1.555	9.625	0.07819	downReg	ENSG00000198668	CALM1	801	protein-coding		10.5769	10.4606	10.3381	10.0522	9.79674	9.69547	9.78856	9.87366	10.4377	10.4494	10.1183	9.79957	9.52848	9.05523	9.63651	9.65518	10.2489	10.2268	10.1144	9.6189	9.52138	9.64712	9.39157	9.6016	9.93217	10.3353	9.91373	9.65658	8.86057	8.81642	9.67881	9.76814	PBS	GPR34KO_vs_WT
10331	ENSG00000198677.13	-0.1151	0.337	5.493	0.6091	nonDE	ENSG00000198677	TTC37	9652	protein-coding		5.56827	5.91198	5.81197	5.98208	6.05249	5.89132	5.74335	5.81417	5.49737	5.69209	5.63033	5.95372	5.58824	5.10561	6.17456	6.06695	6.10735	5.93652	5.41902	5.45601	5.87759	6.05921	5.61104	5.71339	5.60832	5.62731	5.52041	5.39839	5.23938	5.19418	5.66511	5.86507	PBS	GPR34KO_vs_WT
10332	ENSG00000198680.6	-0.6571	2.34	2.4	0.01932	downReg	ENSG00000198680	TUSC1	286319	protein-coding		3.95064	3.65034	3.55862	3.56546	2.41681	1.50308	1.77307	2.13603	3.82055	3.49095	3.24897	3.58024	1.73388	1.00449	0.690432	2.42143	3.96196	3.60864	3.41502	3.57895	1.45181	2.00254	2.30045	2.11228	4.02896	4.1557	3.28444	2.83638	1.50068	1.81561	2.83589	2.03313	PBS	GPR34KO_vs_WT
10333	ENSG00000198682.13	1.131	7.767	5.287	7.12e-07	upReg	ENSG00000198682	PAPSS2	9060	protein-coding		4.43788	4.79131	5.24215	5.56133	5.88422	6.11906	6.1012	5.69528	4.28946	4.8073	5.69695	5.50493	5.8818	5.76517	5.91197	5.76102	4.97139	4.65531	5.916	5.9588	6.06313	5.966	6.28893	6.43158	4.18032	3.97631	5.69384	5.66316	5.83389	5.73291	5.58568	5.92947	PBS	GPR34KO_vs_WT
10334	ENSG00000198689.13	0.3798	2.442	6.257	0.01604	upReg	ENSG00000198689	SLC9A6	10479	protein-coding		6.29624	6.55107	6.81515	6.95938	6.49202	6.45985	6.53205	6.62124	6.21511	5.70031	6.77232	6.53753	6.30964	6.16817	6.57401	6.73369	6.46375	6.04138	6.71899	6.76605	6.38974	6.45571	6.40911	6.44281	6.45535	6.55034	6.74155	6.5241	6.24816	6.20634	6.52895	6.37993	PBS	GPR34KO_vs_WT
10335	ENSG00000198690.10	0.1853	0.4268	3.134	0.5296	nonDE	ENSG00000198690	FAN1	22909	protein-coding		3.42403	3.17943	3.55862	3.48007	3.66071	3.24828	3.28923	3.27684	2.68946	2.87071	3.59506	3.1669	3.40494	3.78271	3.76912	3.98273	3.41916	3.45663	3.20229	3.34424	3.18685	3.57423	3.59128	3.98208	3.1076	2.93624	3.2298	3.33778	3.3536	3.22294	3.65772	3.97251	PBS	GPR34KO_vs_WT
10336	ENSG00000198695.2	-1.941	5.873	8.137	2.645e-05	downReg	ENSG00000198695	MT-ND6	4541	protein-coding		9.44648	10.0174	8.26384	8.82473	9.04007	8.55672	7.84821	7.78961	9.4329	9.61716	7.66996	8.06024	8.13872	7.45037	8.07746	8.15557	9.89304	9.9404	7.32444	6.98345	8.18668	8.28962	6.81956	6.95701	10.2854	10.3018	7.81765	7.41845	7.26365	7.66344	7.89832	7.62014	PBS	GPR34KO_vs_WT
10337	ENSG00000198700.10	0.2061	0.8988	4.788	0.2443	nonDE	ENSG00000198700	IPO9	55705	protein-coding		5.0683	4.8932	5.13438	4.76808	4.94007	5.08524	5.21282	4.97188	4.72493	5.1225	5.13976	4.88497	5.17936	5.15593	4.68111	5.10019	4.95954	4.90818	5.46537	5.22205	4.97064	4.8463	4.89653	5.2883	4.90246	4.6617	5.07292	5.13109	4.99575	5.02065	5.04756	5.00301	PBS	GPR34KO_vs_WT
10338	ENSG00000198707.17	-0.4152	1.376	5.328	0.1076	nonDE	ENSG00000198707	CEP290	80184	protein-coding		5.73814	6.0367	5.48195	6.14338	5.74085	5.91853	5.65317	5.58169	5.76509	5.9412	5.42528	5.74879	5.53544	4.61376	6.01658	5.8936	5.80845	5.73009	4.79261	4.88131	5.66866	5.84903	5.33326	5.72363	5.76229	5.56239	5.52205	5.11882	4.68035	4.66922	5.57532	5.63089	PBS	GPR34KO_vs_WT
10339	ENSG00000198712.1	-0.08171	0.3716	12.59	0.5774	nonDE	ENSG00000198712	MT-CO2	4513	protein-coding		12.5398	12.6449	12.7788	12.6127	13.3032	13.1003	12.9249	12.7976	12.527	12.3214	12.4735	12.5251	13.2068	13.2924	12.8431	12.8763	12.6745	12.7068	12.2337	12.4467	13.2876	13.0984	12.9636	12.7684	12.5709	12.7452	12.6546	12.6934	13.2403	13.073	12.8441	12.7708	PBS	GPR34KO_vs_WT
10340	ENSG00000198715.13	1.057	6.356	6.721	1.065e-05	upReg	ENSG00000198715	GLMP	112770	protein-coding		5.96713	5.7818	6.74368	6.69145	6.74419	6.84164	6.80462	7.08808	6.10812	5.92026	7.59086	7.14192	6.96319	7.35339	6.98667	7.26115	6.61163	5.6959	7.57177	8.01287	7.07932	7.39123	7.85079	7.62939	5.87383	5.58766	7.28372	7.36159	7.61299	7.50122	7.37089	7.43148	PBS	GPR34KO_vs_WT
10341	ENSG00000198718.13	0.1039	0.4043	4.034	0.5486	nonDE	ENSG00000198718	TOGARAM1	23116	protein-coding		4.29951	4.1708	4.50254	4.77457	4.52115	4.41648	4.54896	4.63379	4.15697	4.1439	4.46903	4.3237	4.29359	4.01318	4.24315	4.4845	4.25579	4.09399	4.25136	4.20102	4.43754	4.2772	4.48669	4.51621	3.951	3.53186	3.98287	4.00985	4.09221	4.01479	4.15302	4.5223	PBS	GPR34KO_vs_WT
10342	ENSG00000198719.9	2.022	3.013	-0.06392	0.005685	upReg	ENSG00000198719	DLL1	28514	protein-coding		0.14752	0.683281	1.38797	2.23099	0.557474	-0.0254874	1.01074	-0.20994	0.492813	0.266274	1.77441	2.58202	-0.0719393	0.0149548	0.0673928	1.57752	-0.177388	-0.125005	0.964842	1.55151	0.0521056	0.727095	0.408283	1.20114	-0.174927	0.47979	1.93632	1.06779	0.143926	0.490758	0.410464	1.2342	PBS	GPR34KO_vs_WT
10343	ENSG00000198721.13	0.1308	0.3204	3.477	0.6261	nonDE	ENSG00000198721	ECI2	10455	protein-coding		3.7808	3.9089	3.87717	3.60633	3.50552	3.59626	4.09556	4.2498	3.48714	3.28784	3.96897	4.18844	3.30567	3.28889	3.60067	3.6409	3.55737	4.06593	3.58914	3.98325	3.43356	3.59543	4.09232	3.91851	3.8118	3.56581	3.65489	4.20333	3.72015	3.5174	3.94349	3.42821	PBS	GPR34KO_vs_WT
10344	ENSG00000198722.15	0.05671	0.09934	3.188	0.8733	nonDE	ENSG00000198722	UNC13B	10497	protein-coding		3.13073	2.71683	3.28952	3.24155	3.46066	3.1908	3.65051	3.61056	3.81871	3.77566	3.56658	3.83943	3.28874	3.78208	3.5564	3.03633	3.30646	2.81048	3.86567	3.72858	3.3217	3.052	3.50305	3.88595	2.90488	2.83441	3.35863	3.96419	4.05628	3.84757	3.52533	3.70328	PBS	GPR34KO_vs_WT
10345	ENSG00000198727.2	-0.169	1.009	12.9	0.2034	nonDE	ENSG00000198727	MT-CYB	4519	protein-coding		13.1886	13.1528	13.121	12.8373	13.4996	13.5564	13.155	13.1639	13.2355	13.2946	13.1793	13.1146	13.4056	13.3516	12.7463	12.7842	13.1545	13.1515	12.8202	12.8495	13.2496	13.1595	12.7079	12.7716	12.9094	13.0624	13.0078	13.0778	13.3498	13.4123	13.0084	12.9094	PBS	GPR34KO_vs_WT
10346	ENSG00000198728.11	0.2538	0.3314	2.705	0.6152	nonDE	ENSG00000198728	LDB1	8861	protein-coding		2.20697	2.11718	2.45906	1.73714	3.13394	3.0036	3.43066	3.13815	1.81862	0.583037	2.79329	3.46791	3.073	3.50677	3.91999	3.26716	2.92863	2.09457	2.42224	2.24337	3.31544	3.71486	4.75849	3.81855	2.98761	2.75553	3.18404	3.25048	3.96744	4.15346	3.65957	3.57589	PBS	GPR34KO_vs_WT
10347	ENSG00000198729.5	0.9736	1.453	1.478	0.09361	upReg	ENSG00000198729	PPP1R14C	81706	protein-coding		1.06957	1.23331	2.20856	2.5148	2.41681	2.10971	1.24224	1.86347	-0.189147	1.57265	1.67216	1.55321	2.22752	2.43082	2.7273	2.14014	1.85056	2.09457	2.09054	2.23983	1.66001	2.14965	1.63906	2.66368	0.771437	2.00097	1.41041	2.25328	2.10709	2.35227	2.43883	2.47074	PBS	GPR34KO_vs_WT
10348	ENSG00000198730.9	0.2061	0.8957	6.454	0.2456	nonDE	ENSG00000198730	CTR9	9646	protein-coding		6.74687	6.8276	6.74532	6.70829	6.74338	6.83024	6.89399	6.94091	6.39917	6.87549	7.08082	6.94434	6.85508	6.41525	6.52822	6.44748	6.85388	6.77563	6.85583	6.58853	6.74151	6.53068	6.50897	6.54675	6.29007	6.23903	6.70833	6.71113	6.34254	6.15539	6.67988	6.80817	PBS	GPR34KO_vs_WT
10349	ENSG00000198732.11	-0.4222	0.6084	2.13	0.3941	nonDE	ENSG00000198732	SMOC1	64093	protein-coding		2.19429	2.2736	2.01766	1.87733	3.2029	2.10971	2.37055	2.73673	2.42832	1.57265	1.31306	2.16817	2.11903	1.58595	3.82117	3.03633	2.38947	2.67928	2.17701	1.67307	2.61659	3.10602	3.08359	3.46887	3.04897	2.40784	2.81608	1.25885	3.12822	3.18138	2.6899	2.61434	PBS	GPR34KO_vs_WT
10350	ENSG00000198736.13	0.01241	0.02456	4.151	0.969	nonDE	ENSG00000198736	MSRB1	51734	protein-coding		4.08307	3.52891	4.19934	3.60633	4.31853	4.55928	4.12485	4.23055	4.42958	4.50841	4.54333	4.23494	4.68469	4.79173	4.25875	4.66025	4.41278	3.95908	4.7326	4.7493	4.65785	4.79366	4.9871	4.98436	3.59792	3.72191	3.81326	4.37825	4.84311	4.75747	4.40776	4.90251	PBS	GPR34KO_vs_WT
10351	ENSG00000198740.9	0.4691	2.586	5.065	0.0124	upReg	ENSG00000198740	ZNF652	22834	protein-coding		5.13126	5.06195	5.38731	5.5191	5.69382	5.2766	5.58958	5.50807	5.20638	5.42243	5.80961	5.58789	5.29603	4.85266	5.55983	5.17788	4.92679	4.68781	5.51265	4.92464	5.2147	5.51784	5.63943	5.71631	4.62044	4.52621	5.33498	5.37761	5.16383	4.80581	5.56489	5.60381	PBS	GPR34KO_vs_WT
10352	ENSG00000198742.10	0.12	0.2768	2.973	0.6702	nonDE	ENSG00000198742	SMURF1	57154	protein-coding		3.55322	3.09789	3.44938	3.86399	3.33166	3.55139	3.33252	3.27684	3.13741	2.41649	3.9826	3.74679	2.95171	3.03215	3.20249	3.11744	3.65512	3.24099	3.71125	3.63769	2.8889	3.37031	3.23731	3.1953	3.18658	2.98458	2.93112	3.50594	2.95567	2.35227	2.83589	3.3066	PBS	GPR34KO_vs_WT
10353	ENSG00000198743.7	-0.7125	5.302	5.826	7.942e-05	downReg	ENSG00000198743	SLC5A3	6526	protein-coding		6.43943	6.24367	5.77317	5.53337	6.08999	5.9478	6.07892	5.82288	6.69126	6.48221	6.07301	6.01164	6.19158	5.30918	6.05952	5.5725	6.82029	6.84267	6.10906	5.60113	6.2658	6.09862	5.79878	5.83843	6.76098	6.12374	5.96256	5.85547	5.86472	5.51962	6.0114	5.55836	PBS	GPR34KO_vs_WT
10354	ENSG00000198746.13	0.1228	0.2282	3.241	0.724	nonDE	ENSG00000198746	GPATCH3	63906	protein-coding		3.40536	3.36466	3.06104	3.34168	2.98526	2.86378	3.47684	3.80531	3.27862	3.73445	3.70244	3.58024	3.51961	3.30148	3.02231	3.40279	3.64219	2.9873	3.97212	4.02952	3.48476	3.41906	3.82755	3.59508	3.18545	2.83441	3.72034	4.03067	4.27345	3.9464	3.53682	3.89001	PBS	GPR34KO_vs_WT
10355	ENSG00000198752.11	-0.439	2.301	4.769	0.02057	downReg	ENSG00000198752	CDC42BPB	9578	protein-coding		5.26303	5.47842	5.30491	5.42543	4.87242	5.12537	5.11196	5.07121	5.27467	5.38672	5.04746	5.08494	4.74068	4.44118	4.96177	4.76011	5.53429	5.2054	4.24357	4.77536	4.60848	5.12884	4.57592	4.90535	5.2308	5.03089	4.95467	4.90678	4.37972	4.72899	5.08148	5.23806	PBS	GPR34KO_vs_WT
10356	ENSG00000198755.11	-0.9667	8.054	8.841	4.085e-07	downReg	ENSG00000198755	RPL10A	4736	protein-coding		9.79413	9.87999	9.12822	8.76699	8.42786	8.6176	8.87924	9.05658	9.87206	9.52578	8.91454	8.70043	8.80521	8.77833	8.74709	8.71972	9.62694	9.88422	8.82237	8.87595	8.6822	8.65728	8.32763	8.57796	9.99325	10.0955	8.8592	9.0395	8.70705	8.85134	8.84895	9.06504	PBS	GPR34KO_vs_WT
10357	ENSG00000198756.12	0.2868	0.3921	0.8338	0.5586	nonDE	ENSG00000198756	COLGALT2	23127	protein-coding		2.05775	1.23331	1.91182	2.71105	2.01809	1.68026	1.0135	1.32949	1.39842	1.08541	1.67216	2.50821	0.99315	0.494412	2.49069	1.32773	0.980494	1.74686	1.64418	1.98621	1.20814	1.34854	0.424515	1.3987	0.986002	0.508376	1.41088	1.41939	1.06387	0.190071	1.00131	0.253665	PBS	GPR34KO_vs_WT
10358	ENSG00000198763.3	-0.3313	2.508	13.24	0.01425	downReg	ENSG00000198763	MT-ND2	4536	protein-coding		13.5305	13.4941	13.343	13.3199	13.8815	13.7166	13.5489	13.3043	13.4523	13.4058	13.3536	13.4974	13.5878	13.4102	13.1615	13.2102	13.7417	13.6475	13.071	12.9859	13.627	13.5766	13.0896	13.0843	13.718	13.6873	13.4595	13.4016	13.529	13.6087	13.3474	13.3626	PBS	GPR34KO_vs_WT
10359	ENSG00000198765.12	-0.3344	0.454	1.678	0.5065	nonDE	ENSG00000198765	SYCP1	6847	protein-coding		1.73887	1.75013	1.27127	1.34736	2.70089	2.64092	1.44522	1.68746	2.30939	2.58109	1.56575	2.43759	1.57867	2.09797	2.82015	2.89633	1.4961	2.14815	2.18341	1.52048	2.48608	2.98742	2.20546	1.87106	2.25759	2.00557	1.80539	1.955	1.8389	2.28171	1.75196	2.31756	PBS	GPR34KO_vs_WT
10360	ENSG00000198771.11	-0.01128	0.03157	6.247	0.9586	nonDE	ENSG00000198771	RCSD1	92241	protein-coding		6.22775	6.12255	6.25228	5.92667	6.65471	6.54815	6.66698	6.77577	6.44753	6.30135	6.54747	6.29536	6.89911	6.60362	6.4873	6.35316	6.49019	5.95892	6.58269	6.29051	6.74997	6.5516	6.82762	6.60162	6.01315	5.78487	6.2428	6.48116	6.68469	6.76118	6.80196	6.81479	PBS	GPR34KO_vs_WT
10361	ENSG00000198783.6	-0.08322	0.193	3.879	0.7633	nonDE	ENSG00000198783	ZNF830	91603	protein-coding		4.56414	4.20989	4.17667	4.28028	4.37939	4.31271	4.23643	4.30607	4.11345	3.4131	4.14563	4.57935	4.2167	3.8633	3.60067	3.6409	4.21925	4.37407	3.6894	3.98325	4.17186	4.25112	4.19443	4.23519	3.69259	4.19752	4.52874	3.89333	4.07681	3.84388	4.26037	4.30427	PBS	GPR34KO_vs_WT
10362	ENSG00000198785.7	1.495	6.376	3.402	1.033e-05	upReg	ENSG00000198785	GRIN3A	116443	protein-coding		2.91649	2.97172	3.52312	3.68476	4.00763	3.70039	4.09556	4.22791	2.98633	3.15065	4.33599	4.08044	4.04942	3.48948	3.65903	3.72614	2.38947	2.09457	4.79198	4.16002	3.78422	3.82462	4.09232	4.67708	2.15191	2.40784	4.11041	4.08215	3.77312	3.97093	4.15302	4.31892	PBS	GPR34KO_vs_WT
10363	ENSG00000198786.2	-0.05442	0.2779	12.17	0.6693	nonDE	ENSG00000198786	MT-ND5	4540	protein-coding		12.3059	12.3353	12.3494	12.3341	13.1858	13.0724	12.643	12.4991	12.2767	12.3795	12.1866	12.2894	12.8074	12.7581	12.4197	12.4747	12.075	12.11	11.9027	11.7992	12.7196	12.6687	12.0852	12.0984	12.0132	12.0011	12.2117	12.1735	12.6147	12.6879	12.2589	12.1604	PBS	GPR34KO_vs_WT
10364	ENSG00000198791.12	0.2109	1.202	6.502	0.1446	nonDE	ENSG00000198791	CNOT7	29883	protein-coding		6.6718	6.54341	6.62756	6.78785	6.73257	6.74402	6.97518	6.88755	6.6666	6.53062	6.98349	6.73701	6.6441	6.31253	6.622	6.57041	6.61474	6.49086	7.32476	6.93355	6.76131	6.59895	6.7192	6.91165	6.58698	6.53419	6.77273	6.57439	6.69503	6.51628	6.77055	7.00924	PBS	GPR34KO_vs_WT
10365	ENSG00000198792.13	0.7011	4.512	4.979	0.0003524	upReg	ENSG00000198792	TMEM184B	25829	protein-coding		5.05831	4.89131	5.18651	5.23628	5.32746	5.7017	5.0695	5.49198	4.90836	5.24095	5.85699	5.2571	5.05232	5.35201	5.31024	5.12001	4.71153	4.55337	5.86852	5.70455	5.00174	5.39207	4.90341	5.50746	4.6423	4.45937	5.48375	5.10295	5.19327	5.47424	5.1699	5.26007	PBS	GPR34KO_vs_WT
10366	ENSG00000198793.14	-0.01449	0.03373	4.194	0.9561	nonDE	ENSG00000198793	MTOR	2475	protein-coding		4.37035	4.58282	4.48419	4.34653	4.37939	4.53099	4.56679	4.47921	4.53674	4.50841	4.3907	4.44318	4.54491	4.22451	4.18121	3.80833	4.69858	4.26387	4.79521	4.76782	3.95196	4.22453	4.31596	4.61877	4.32525	4.25777	4.60214	4.74242	4.65673	4.31547	4.38422	4.48332	PBS	GPR34KO_vs_WT
10367	ENSG00000198794.12	1.365	3.389	4.755	0.002847	upReg	ENSG00000198794	SCAMP5	192683	protein-coding		4.4705	4.00129	5.25303	4.56962	4.15413	4.28557	5.3053	4.94857	4.26037	4.44958	6.09789	5.70806	4.79459	4.51841	5.11557	4.25681	4.99622	3.60864	6.74927	6.61115	4.92315	4.73835	5.40736	5.68826	3.42488	3.12058	5.56616	5.83311	5.93613	5.15007	5.74203	5.85911	PBS	GPR34KO_vs_WT
10368	ENSG00000198799.12	0.1289	0.264	2.977	0.6843	nonDE	ENSG00000198799	LRIG2	9860	protein-coding		3.46193	3.0422	2.82701	2.96158	2.98526	3.06874	3.33397	3.49979	3.41728	3.45255	3.7022	3.61529	3.38554	3.10075	3.19003	3.03633	3.13485	2.9951	3.41502	3.06049	3.46364	3.55332	3.08359	3.51218	2.53956	2.72484	3.58633	3.11138	3.20732	3.00257	3.79285	3.89823	PBS	GPR34KO_vs_WT
10369	ENSG00000198804.2	0.2325	1.561	13.07	0.07752	nonDE	ENSG00000198804	MT-CO1	4512	protein-coding		12.7563	12.7201	13.1103	13.0375	13.9071	13.63	13.3903	13.176	12.7843	12.7063	12.9624	13.1237	13.7403	13.904	13.5136	13.6084	12.7391	12.8278	12.7778	13.0109	13.8924	13.7477	13.5731	13.4017	12.7853	12.7132	13.3159	13.3743	13.8514	13.7816	13.5208	13.4461	PBS	GPR34KO_vs_WT
10370	ENSG00000198805.13	-0.4441	2.218	5.123	0.02387	downReg	ENSG00000198805	PNP	4860	protein-coding		5.95566	6.02681	5.71304	5.62239	4.94007	4.97062	5.02357	5.32047	5.75885	5.72076	5.21442	5.24577	5.06698	4.87242	5.29192	4.9968	6.23783	6.15686	5.5538	5.81433	5.058	4.64118	5.09667	4.80443	5.92671	6.04037	5.78843	5.61454	4.77981	4.60909	4.72134	4.46449	PBS	GPR34KO_vs_WT
10371	ENSG00000198814.14	0.1165	0.3097	5.225	0.6368	nonDE	ENSG00000198814	GK	2710	protein-coding		5.06898	5.16501	5.2312	5.58278	6.18607	5.69272	6.22812	6.51818	4.49887	3.97019	5.00217	4.93335	5.56761	5.2799	5.57512	5.60098	5.24431	5.3088	5.00773	5.23708	5.73533	5.78677	6.35964	6.01606	5.39976	5.11973	5.22653	4.70756	5.56683	5.69753	6.10094	5.69096	PBS	GPR34KO_vs_WT
10372	ENSG00000198815.9	0.1047	0.4206	4.573	0.5352	nonDE	ENSG00000198815	FOXJ3	22887	protein-coding		4.82599	4.99604	4.91238	5.0709	4.89839	4.51323	4.97615	5.09417	4.7713	4.74923	5.11073	5.06452	4.79459	4.51843	4.96177	4.6329	4.85409	4.82572	5.0202	4.79018	4.53109	4.6004	4.81455	4.87249	4.57762	4.42475	4.66997	4.94899	4.85544	4.4611	4.77664	4.77075	PBS	GPR34KO_vs_WT
10373	ENSG00000198816.7	0.1058	0.2137	3.411	0.7398	nonDE	ENSG00000198816	ZNF358	140467	protein-coding		2.91649	3.32944	3.28952	3.29243	3.86133	3.50507	3.62178	3.45331	4.0169	4.12468	3.92569	4.09542	3.23771	3.69602	3.82117	3.33656	3.83011	3.37422	3.80921	4.02952	3.95196	3.72244	3.54779	4.07111	3.91831	3.65645	3.95595	3.37953	3.77312	3.58252	3.6198	3.70985	PBS	GPR34KO_vs_WT
10374	ENSG00000198818.10	-0.3879	1.739	6.322	0.05643	downReg	ENSG00000198818	SFT2D1	113402	protein-coding		6.75028	7.11102	7.09754	6.59828	6.60838	6.30625	6.58506	6.52623	6.7648	6.27958	6.46581	6.52822	6.61443	6.43048	6.4052	6.70772	6.63552	6.98691	5.89584	6.14367	6.20276	6.25585	6.34216	6.10374	7.30878	7.21427	6.3757	6.6658	6.1543	6.28671	6.55554	6.21509	PBS	GPR34KO_vs_WT
10375	ENSG00000198824.8	0.1102	0.3095	4.092	0.637	nonDE	ENSG00000198824	CHAMP1	283489	protein-coding		4.13062	4.4249	4.64147	4.64983	4.05425	4.51325	4.59156	4.54304	4.51568	3.97016	4.63053	4.70029	4.48059	4.27825	4.53296	3.7968	4.45268	3.93711	4.14141	4.20102	3.95196	4.11802	4.61853	4.01199	4.15837	4.58614	4.4561	4.75646	4.01219	4.17473	4.50297	4.07519	PBS	GPR34KO_vs_WT
10376	ENSG00000198825.15	0.8172	3.715	3.209	0.001567	upReg	ENSG00000198825	INPP5F	22876	protein-coding		3.03078	3.05541	3.78533	2.95539	3.50552	3.40773	3.64809	3.99979	2.90745	2.76838	3.87345	3.30309	3.33788	3.28889	3.65903	3.74668	2.66186	3.28678	3.62554	3.63987	4.13746	3.32207	3.71422	3.71114	3.14138	3.12058	3.68798	3.70912	3.84909	3.58252	4.18081	3.64443	PBS	GPR34KO_vs_WT
10377	ENSG00000198826.11	-2.265	6.824	0.6925	4.395e-06	downReg	ENSG00000198826	ARHGAP11A	9824	protein-coding		2.90671	3.50345	0.688872	0.611253	0.0592052	0.790418	1.01074	1.39502	3.6353	3.81187	1.7814	1.33711	0.850602	1.48712	0.692222	1.64867	3.02383	2.50882	1.19398	1.55151	0.0521056	0.386884	0.035139	0.892593	1.65836	2.31145	0.18232	0.272052	0.434364	-0.190246	0.990121	0.0665335	PBS	GPR34KO_vs_WT
10378	ENSG00000198829.6	-0.1711	0.5648	8.144	0.4227	nonDE	ENSG00000198829	SUCNR1	56670	protein-coding		8.42332	8.54111	8.53737	8.66461	8.52223	8.57368	8.68158	8.48795	8.44519	8.69567	8.28616	8.59752	8.18835	7.76884	8.47047	8.61497	8.70234	8.4196	7.92668	7.972	8.50161	8.78071	8.21071	8.45335	8.27954	8.27584	8.38294	7.75163	7.61481	7.79366	8.31162	8.37826	PBS	GPR34KO_vs_WT
10379	ENSG00000198830.11	-0.1546	0.4504	8.994	0.5095	nonDE	ENSG00000198830	HMGN2	3151	protein-coding		9.48488	9.3464	9.03217	9.05196	9.06437	9.11099	9.0825	9.33025	9.75853	10.2542	9.49332	9.15901	8.93112	8.63538	8.80427	8.71624	9.29587	9.23617	9.79609	9.48982	9.01707	9.03008	8.88272	9.18592	8.81694	9.02155	9.12333	9.31188	9.20332	9.21876	9.18567	9.36057	PBS	GPR34KO_vs_WT
10380	ENSG00000198832.11	2.691	3.682	0.1074	0.00166	upReg	ENSG00000198832	SELENOM	140606	protein-coding		-0.708177	0.149182	-0.154371	0.707267	0.557474	1.30104	0.734859	0.888725	0.232033	0.266274	2.04368	-0.134884	1.57867	1.7657	1.63982	1.79038	-0.708177	-0.708177	1.76765	0.926382	1.84192	1.9037	1.46317	1.99506	-0.174927	-0.196097	0.574307	1.25885	1.7323	1.93063	1.38325	1.68828	PBS	GPR34KO_vs_WT
10381	ENSG00000198833.7	-0.8466	6.281	5.981	1.207e-05	downReg	ENSG00000198833	UBE2J1	51465	protein-coding		6.97714	7.01398	6.41124	6.7519	6.26896	5.99787	6.06387	6.09447	6.64556	6.51207	5.95276	6.16368	5.71242	5.91555	5.4324	5.88203	7.23718	7.0706	5.9876	6.05699	5.7758	6.0441	5.68308	5.4525	6.98633	6.94481	6.23722	6.20805	5.53742	6.0482	5.59597	5.6248	PBS	GPR34KO_vs_WT
10382	ENSG00000198836.11	0.2727	1.511	5.546	0.08462	upReg	ENSG00000198836	OPA1	4976	protein-coding		5.67037	5.87101	5.85784	5.87021	5.79778	6.28546	5.89632	5.87147	5.4445	5.70841	5.95388	6.02504	5.80509	5.33788	5.827	5.55802	5.80782	5.82566	5.92342	5.73312	5.34226	5.99095	5.77376	5.78106	5.61705	5.56422	5.99427	5.6576	5.56771	5.65305	5.73274	5.69187	PBS	GPR34KO_vs_WT
10383	ENSG00000198837.10	-0.04755	0.1371	5.528	0.8257	nonDE	ENSG00000198837	DENND4B	9909	protein-coding		6.22303	5.68062	6.00129	5.79143	5.35801	5.80445	5.73387	5.3741	6.00495	6.27409	6.09789	5.91509	5.70544	4.87586	5.51372	5.01218	6.32368	5.63519	6.33072	6.18665	5.45713	5.56397	5.71288	5.49672	5.83615	5.47344	6.18602	5.81794	5.78315	5.66792	5.49603	5.5553	PBS	GPR34KO_vs_WT
10384	ENSG00000198839.10	0.3338	1.136	3.467	0.1628	nonDE	ENSG00000198839	ZNF277	11179	protein-coding		3.46193	3.46566	3.84406	3.18859	3.51715	4.20093	3.83693	4.06649	3.00593	3.56481	3.96281	3.79666	3.23771	3.45531	4.05649	3.88613	3.71517	3.77854	3.6894	4.0521	3.78422	4.11299	4.18036	4.23516	3.42576	3.07666	3.47697	3.83451	3.79889	3.55033	3.79357	4.12401	PBS	GPR34KO_vs_WT
10385	ENSG00000198840.2	-0.2892	1.623	13.58	0.06946	downReg	ENSG00000198840	MT-ND3	4537	protein-coding		13.7714	13.8048	13.9437	13.8706	13.9774	13.9882	14.0928	13.7611	13.7916	13.7708	13.4404	13.6676	14.0949	14.1734	13.5152	13.6591	13.7477	13.9508	13.3331	13.2606	14.0112	13.8884	13.5292	13.4405	14.0788	13.958	13.6178	13.6455	13.8329	13.8756	13.7831	13.7104	PBS	GPR34KO_vs_WT
10386	ENSG00000198841.4	0.1789	0.2854	1.67	0.6621	nonDE	ENSG00000198841	KTI12	112970	protein-coding		2.03088	2.19751	2.52803	2.08477	2.22761	1.81393	2.04238	2.36519	1.92314	1.06254	2.27065	2.06898	1.2069	1.83627	2.30197	2.42143	1.85056	2.19405	1.76765	2.65102	1.45181	1.76298	2.18417	2.58757	1.63478	1.79953	1.82171	2.42258	2.01052	1.80321	2.83589	2.45701	PBS	GPR34KO_vs_WT
10387	ENSG00000198843.14	0.3254	2.051	7.653	0.03234	upReg	ENSG00000198843	SELENOT	51714	protein-coding		7.81604	7.95299	8.1492	8.04587	7.83634	7.9151	8.00356	8.22155	7.62979	7.37487	8.12367	7.98963	7.93195	7.79495	7.52292	7.72953	7.52633	7.85631	7.89148	7.99986	7.77259	7.85925	7.61593	7.7176	7.57211	8.16219	7.98218	7.9791	7.77432	7.91556	7.9857	7.91683	PBS	GPR34KO_vs_WT
10388	ENSG00000198848.13	1.864	0.8244	-0.2363	0.2769	nonDE	ENSG00000198848	CES1	1066	protein-coding		-0.708177	-0.708177	0.244832	-0.0705143	-0.708177	2.61114	1.24224	1.52714	-0.708177	-0.708177	0.111353	-0.708177	2.2071	-0.708177	1.38705	1.97583	-0.177388	0.610527	1.62223	0.470032	2.71318	3.04654	-0.708177	1.3987	-0.174927	-0.708177	0.574307	1.25885	3.12822	3.44868	1.73688	1.68828	PBS	GPR34KO_vs_WT
10389	ENSG00000198853.12	0.2542	0.2457	2.177	0.7039	nonDE	ENSG00000198853	RUSC2	9853	protein-coding		2.47711	2.29128	1.91182	2.23099	2.41681	2.22849	2.71682	2.62319	0.194434	0.266274	2.33899	2.90324	2.81929	2.81147	2.7273	3.33358	3.22996	2.60891	2.34504	2.39242	2.51306	2.98451	3.20042	2.51721	3.35644	2.93624	3.31692	2.71119	2.53273	2.56056	2.76474	2.74493	PBS	GPR34KO_vs_WT
10390	ENSG00000198855.7	0.1428	0.3654	3.839	0.5829	nonDE	ENSG00000198855	FICD	11153	protein-coding		4.20575	3.67636	4.65793	4.55049	3.75553	4.11102	4.20934	3.58043	4.02227	3.52836	4.12643	3.74997	3.95789	4.38728	4.25875	4.39581	3.93653	3.77854	4.25136	4.33599	3.91182	4.0538	4.60569	4.07111	4.09045	4.0463	4.11041	4.03067	3.83079	4.35328	4.06692	4.07504	PBS	GPR34KO_vs_WT
10391	ENSG00000198856.13	0.3394	2.088	6.212	0.03022	upReg	ENSG00000198856	OSTC	58505	protein-coding		6.26082	6.37226	6.4015	6.31971	6.36988	6.3851	6.65702	6.46988	5.94413	5.77999	6.49605	6.63176	6.35818	6.69737	6.36174	6.64754	6.22213	6.31468	6.48263	6.59201	6.45294	6.44047	6.86349	6.58651	6.0208	6.11822	6.65632	6.59669	6.65325	6.36283	6.65711	6.4534	PBS	GPR34KO_vs_WT
10392	ENSG00000198858.10	-0.1822	0.4387	5.689	0.5193	nonDE	ENSG00000198858	R3HDM4	91300	protein-coding		6.4686	5.63807	6.02368	5.78254	5.51541	6.09581	5.69533	5.92174	6.57332	6.46462	6.03748	6.34424	5.47175	5.72227	4.91463	5.12001	5.93816	5.86392	6.22696	6.71033	5.67665	5.58208	5.73241	6.12482	6.12646	5.64876	6.3449	6.18469	5.94769	6.2867	5.15606	5.65832	PBS	GPR34KO_vs_WT
10393	ENSG00000198860.14	0.002852	0.004787	5.834	0.9944	nonDE	ENSG00000198860	TSEN15	116461	protein-coding		6.27935	6.33282	5.91144	5.80025	6.39956	6.13398	6.15188	6.21456	5.57856	4.87068	6.4113	6.49517	5.69602	5.84844	6.34426	6.26689	6.00033	6.11304	5.68394	5.74686	6.24376	6.31376	6.15781	6.06791	6.44472	6.54229	6.08403	6.01628	5.41778	5.82512	6.27743	5.91548	PBS	GPR34KO_vs_WT
10394	ENSG00000198862.14	-0.1746	0.3824	4.62	0.5668	nonDE	ENSG00000198862	LTN1	26046	protein-coding		4.78883	5.09378	4.82761	5.39633	5.1983	4.90395	5.30529	4.7329	5.05358	5.19533	4.94521	5.1275	4.50235	3.50677	5.60563	5.42097	5.04461	4.7634	4.3336	4.0521	5.00724	5.46204	5.1412	4.90535	4.71938	4.73364	4.73476	4.45835	4.27345	4.1957	5.11374	4.64258	PBS	GPR34KO_vs_WT
10395	ENSG00000198863.8	0.4595	1.999	4.644	0.03562	upReg	ENSG00000198863	RUNDC1	146923	protein-coding		4.93502	4.55246	4.87062	4.70714	4.99943	4.75062	5.11401	4.89148	4.4471	5.03286	5.50193	4.94372	4.52383	4.68389	4.56258	4.51811	4.9072	4.55337	5.86846	5.33252	4.60848	4.86295	4.84913	5.02977	4.5764	4.54221	4.92667	5.17906	5.13377	4.68519	4.82902	5.01896	PBS	GPR34KO_vs_WT
10396	ENSG00000198865.10	-0.5064	0.3042	0.3209	0.6427	nonDE	ENSG00000198865	CCDC152	100129792	protein-coding		1.07025	-0.216725	0.814724	-0.0694839	2.16359	1.83805	1.24224	0.159698	-0.708177	0.267336	-0.240986	1.15174	1.77579	0.853655	3.02231	2.42501	1.16921	0.289497	-0.165882	0.719566	1.21026	1.60703	1.79865	0.972167	0.51929	0.181071	0.576571	0.588285	1.83701	1.92109	2.13848	2.3932	PBS	GPR34KO_vs_WT
10397	ENSG00000198873.12	-0.3072	0.5868	2.201	0.408	nonDE	ENSG00000198873	GRK5	2869	protein-coding		2.53992	2.48854	2.18112	2.42626	1.67396	2.69407	2.71682	1.45624	3.13035	2.92927	3.21697	2.58202	2.66044	2.20018	2.41332	2.07063	3.3419	2.87186	3.34367	3.10096	2.1839	2.5051	1.46317	2.48183	3.28972	3.12058	2.46846	3.05705	2.18733	2.10486	1.60524	2.53215	PBS	GPR34KO_vs_WT
10398	ENSG00000198874.14	0.2069	0.606	3.686	0.3956	nonDE	ENSG00000198874	TYW1	55253	protein-coding		3.94569	3.82021	4.06074	3.94665	4.22991	4.26047	4.18854	4.10168	3.77888	4.33405	4.37651	4.13913	3.87021	3.61981	4.18284	3.52241	4.39505	3.38205	3.96543	3.59992	3.76969	3.84896	3.90441	3.66679	3.64047	3.61434	4.37286	3.75479	3.6721	3.55857	4.0409	4.37811	PBS	GPR34KO_vs_WT
10399	ENSG00000198876.13	0.06228	0.1807	5.377	0.7776	nonDE	ENSG00000198876	DCAF12	25853	protein-coding		5.91309	5.59423	5.61527	5.53457	5.77523	5.52891	5.76212	5.71619	5.45326	5.08667	6.0063	5.5789	5.50446	5.1883	5.32834	5.26947	5.6483	5.6959	5.80508	5.65377	5.62792	5.68318	5.33254	5.45293	5.39038	5.67836	5.66919	5.58809	5.50647	5.56695	6.07176	5.85912	PBS	GPR34KO_vs_WT
10400	ENSG00000198879.13	-0.6397	2.7	3.08	0.01013	downReg	ENSG00000198879	SFMBT2	57713	protein-coding		4.38466	4.47411	3.64981	3.82988	3.26884	2.51803	3.41779	2.21653	4.11345	4.09734	3.39801	4.01463	2.02847	1.92551	2.83248	2.95038	4.1887	3.93132	3.62554	3.30363	2.71318	3.37138	3.45678	2.71522	4.32525	3.97631	3.98287	3.49797	2.65064	2.35227	3.355	2.92101	PBS	GPR34KO_vs_WT
10401	ENSG00000198886.2	-0.1716	1.312	13.52	0.1204	nonDE	ENSG00000198886	MT-ND4	4538	protein-coding		13.7232	13.681	13.6644	13.5804	14.1665	14.1032	13.7617	13.6991	13.8313	13.9721	13.6341	13.5989	13.9663	13.9654	13.4556	13.5517	13.7568	13.7181	13.6276	13.4485	13.964	13.9142	13.3906	13.4998	13.5592	13.6608	13.609	13.6392	13.9676	14.0451	13.5708	13.6543	PBS	GPR34KO_vs_WT
10402	ENSG00000198887.9	-0.2074	0.6477	5.061	0.3696	nonDE	ENSG00000198887	SMC5	23137	protein-coding		5.64158	5.69452	5.36756	5.84364	5.35801	5.68247	5.65575	5.60135	5.39932	5.29623	5.33646	5.50493	5.17931	4.44118	5.38131	5.17788	5.5164	5.29774	5.11603	4.81681	5.49837	5.47336	4.9871	5.38466	5.48545	5.30282	5.32449	4.60619	4.54112	4.65523	5.50066	5.02309	PBS	GPR34KO_vs_WT
10403	ENSG00000198888.2	-0.3775	2.91	12.35	0.006869	downReg	ENSG00000198888	MT-ND1	4535	protein-coding		12.8905	12.8536	12.7437	12.5081	12.9616	12.7886	12.7883	12.6481	12.8345	12.8319	12.5387	12.564	12.6207	12.4738	12.0968	12.2479	12.868	12.8923	12.204	12.1669	12.5563	12.5519	12.1193	12.0766	12.5933	12.8214	12.4421	12.4104	12.5237	12.5176	12.3056	12.3143	PBS	GPR34KO_vs_WT
10404	ENSG00000198890.9	-0.09304	0.2183	3.755	0.7349	nonDE	ENSG00000198890	PRMT6	55170	protein-coding		3.42912	3.78433	3.84406	3.92988	4.49389	4.04781	4.4598	4.2498	3.70803	3.45255	3.77823	4.14038	4.10736	4.38728	3.76912	4.10596	3.85746	3.95908	3.48668	3.56108	4.17186	3.64704	4.57592	4.15548	3.96962	3.83962	3.5832	4.15607	4.37972	4.08768	4.74001	4.26127	PBS	GPR34KO_vs_WT
10405	ENSG00000198892.7	0.8606	2.886	2.789	0.007163	upReg	ENSG00000198892	SHISA4	149345	protein-coding		2.27036	2.34567	3.33118	2.59822	2.81948	2.33824	2.63773	2.79031	2.76047	2.0551	3.98431	3.1658	3.18487	2.96014	2.35604	2.95038	3.17801	1.60945	3.65782	3.93546	3.43356	3.16314	3.35963	3.46887	2.84425	2.33513	3.84295	4.15607	4.09773	3.84388	3.30573	3.8615	PBS	GPR34KO_vs_WT
10406	ENSG00000198894.8	0.2057	0.8883	5.559	0.2483	nonDE	ENSG00000198894	CIPC	85457	protein-coding		5.42568	5.80121	5.72871	5.80904	6.14301	6.28586	5.75276	6.09189	5.36323	5.08639	5.99045	5.89351	5.60845	6.18404	5.66379	5.87037	5.49128	5.49597	5.38086	5.61135	5.79172	6.25585	5.94691	5.84891	5.46375	5.71459	5.53921	5.53366	5.85246	6.15374	5.94876	6.13994	PBS	GPR34KO_vs_WT
10407	ENSG00000198898.15	0.4548	4.069	7.027	0.0008103	upReg	ENSG00000198898	CAPZA2	830	protein-coding		6.88373	6.96375	7.34889	7.48284	7.52834	7.33097	7.48483	7.56551	6.9617	6.84045	7.39812	7.48786	7.30716	7.13774	7.14635	7.47106	6.79771	6.7211	7.2425	7.21453	7.11514	7.38389	7.53382	7.26086	6.64136	6.80374	7.42782	7.502	7.22611	7.27602	7.69415	7.401	PBS	GPR34KO_vs_WT
10408	ENSG00000198899.2	-0.3784	2.548	12.95	0.01326	downReg	ENSG00000198899	MT-ATP6	4508	protein-coding		13.4631	13.3528	13.155	12.8987	13.4503	13.4019	13.3282	13.1132	13.414	13.5806	13.1825	13.1007	13.4667	13.4306	12.719	12.751	13.4325	13.4401	12.8678	12.8438	13.1879	13.094	12.7787	12.6595	13.087	13.1028	13.0165	13.1701	13.4049	13.3863	12.859	12.8083	PBS	GPR34KO_vs_WT
10409	ENSG00000198900.7	-0.3079	1.753	8.442	0.05508	downReg	ENSG00000198900	TOP1	7150	protein-coding		9.18251	9.16109	8.92457	8.85789	8.69825	8.75777	8.60308	8.5859	8.7727	8.74912	8.62152	8.72535	8.86444	8.56765	8.63763	8.73389	8.62984	8.70114	8.25812	8.35357	8.62623	8.48276	8.27354	8.52382	9.08949	9.00826	8.64868	8.24558	8.28801	8.28661	8.56172	8.3516	PBS	GPR34KO_vs_WT
10410	ENSG00000198901.14	-2.395	7.855	1.703	6.035e-07	downReg	ENSG00000198901	PRC1	9055	protein-coding		3.75456	4.22859	1.79759	1.57889	1.67396	1.47548	1.91507	0.907082	4.23039	3.48461	1.9274	2.7192	1.26549	0.494412	1.90142	1.52068	4.11609	3.71296	1.58417	1.78517	1.45181	1.76917	1.63906	1.22653	2.60561	3.44736	1.24235	1.71524	1.90816	0.780667	2.43883	1.2413	PBS	GPR34KO_vs_WT
10411	ENSG00000198908.12	0.2535	0.05483	1.377	0.9295	nonDE	ENSG00000198908	BHLHB9	80823	protein-coding		-0.708177	2.41451	-0.708177	3.3893	-0.708177	3.09111	-0.708177	3.025	3.45263	-0.708177	3.80264	3.00239	3.38296	-0.708177	3.51193	2.01413	2.86494	2.81048	3.56816	2.70902	3.54147	-0.708177	2.80728	3.63481	2.15191	-0.110736	1.5602	2.62655	2.94204	3.4492	3.20182	3.21943	PBS	GPR34KO_vs_WT
10412	ENSG00000198909.8	0.05366	0.1389	6.108	0.8243	nonDE	ENSG00000198909	MAP3K3	4215	protein-coding		6.3067	6.0131	6.18003	5.89642	5.96582	6.05755	6.30692	6.11489	6.48643	6.55676	6.81077	6.41661	6.27213	6.10278	6.13393	5.6168	6.74635	6.13798	6.91557	6.7864	6.29148	5.95718	6.40303	6.21277	6.26933	5.87528	6.60618	6.89537	6.6603	6.40844	6.47285	6.44165	PBS	GPR34KO_vs_WT
10413	ENSG00000198911.12	0.1356	0.2835	4.864	0.6639	nonDE	ENSG00000198911	SREBF2	6721	protein-coding		5.24898	3.93254	5.47231	4.7075	5.01869	3.80181	5.66574	4.52881	5.55436	4.91603	5.8628	4.52677	5.30843	4.01318	5.57562	4.66025	5.89921	4.82566	5.96843	5.10301	5.49837	4.66114	5.55728	5.15802	4.82057	4.11306	5.50247	6.13071	5.61182	4.5295	5.73274	4.99727	PBS	GPR34KO_vs_WT
10414	ENSG00000198912.12	0.6708	1.882	3.842	0.04391	upReg	ENSG00000198912	C1orf174	339448	protein-coding		3.88126	3.67636	4.22164	4.13933	4.52115	4.46565	4.4598	4.33973	2.62708	1.94876	4.37451	4.92967	3.56167	4.08266	4.25875	4.57669	3.8843	3.77854	3.75055	4.00657	4.60848	4.91503	4.81455	4.51533	3.86551	3.68186	4.37713	3.80418	3.7951	4.33393	4.54148	4.19427	PBS	GPR34KO_vs_WT
10415	ENSG00000198917.13	-0.401	0.7701	2.607	0.3034	nonDE	ENSG00000198917	SPOUT1	51490	protein-coding		3.50655	2.82927	3.43764	2.64683	2.69688	2.63284	2.7152	2.26503	3.54204	3.54122	3.24734	2.44473	2.17841	2.50316	4.34437	3.71242	4.11691	2.25578	2.94767	3.14361	2.32044	2.05407	2.91713	3.88822	2.83255	2.33446	3.34413	2.72667	2.33259	2.10122	2.87486	2.70479	PBS	GPR34KO_vs_WT
10416	ENSG00000198918.8	-0.4769	4.018	11.33	0.0008917	downReg	ENSG00000198918	RPL39	6170	protein-coding		11.8705	11.7458	11.5851	11.3215	11.2389	11.3219	11.5701	11.3387	11.9387	11.6383	11.3893	11.4752	11.6324	11.7639	11.5137	11.5012	11.7124	11.7592	11.3134	11.4126	11.4622	11.238	11.4552	11.4084	11.975	11.6389	11.496	11.583	11.4311	11.4052	11.4949	11.3729	PBS	GPR34KO_vs_WT
10417	ENSG00000198919.13	0.05287	0.1367	4.585	0.826	nonDE	ENSG00000198919	DZIP3	9666	protein-coding		4.48653	4.75195	4.42771	5.01128	4.97991	5.20597	5.30528	5.31423	4.76103	4.84126	4.87791	4.78087	4.9292	4.30248	4.88955	5.02871	4.88099	4.71283	4.98246	4.40781	5.18132	4.96407	4.98817	5.22455	4.30542	4.52621	4.57099	4.10721	4.60094	4.46112	5.25024	5.02324	PBS	GPR34KO_vs_WT
10418	ENSG00000198920.11	-0.5487	2.184	3.447	0.02536	downReg	ENSG00000198920	KIAA0753	9851	protein-coding		4.08457	4.06692	3.55862	3.96173	3.60966	3.50507	3.64805	3.95359	4.19921	3.70208	4.01352	3.93335	3.18487	2.62963	3.10861	3.74668	4.21552	3.77854	3.89296	3.95955	3.91182	3.75257	3.54779	3.12271	4.20174	3.68599	3.27397	3.90972	3.82754	3.30229	3.77268	3.51207	PBS	GPR34KO_vs_WT
10419	ENSG00000198924.8	0.1021	0.09164	0.819	0.8825	nonDE	ENSG00000198924	DCLRE1A	9937	protein-coding		1.50699	1.07475	1.03157	1.73714	1.22113	2.33824	1.24224	1.64096	0.191758	-0.140197	1.82847	1.58558	0.977575	1.14104	1.08039	1.79038	1.94252	1.28779	0.536018	1.10982	1.66001	1.91012	1.93721	1.72748	0.986002	0.727142	1.6972	1.06779	1.36924	1.13637	2.01712	1.68828	PBS	GPR34KO_vs_WT
10420	ENSG00000198931.11	-0.6559	4.453	4.885	0.0003935	downReg	ENSG00000198931	APRT	353	protein-coding		5.6881	5.2504	5.09874	5.07496	4.74456	4.59969	4.78066	4.45378	5.64288	5.71567	5.09009	4.85538	4.80765	5.10443	4.948	5.31561	5.67073	5.39085	5.08146	5.04774	5.20847	4.73982	4.77402	5.03354	5.37796	5.78862	5.05264	5.27424	4.915	4.84535	5.05938	5.08673	PBS	GPR34KO_vs_WT
10421	ENSG00000198932.13	-0.3205	0.3239	0.7156	0.6226	nonDE	ENSG00000198932	GPRASP1	9737	protein-coding		1.37539	1.51668	-0.154371	1.20984	1.76178	1.83805	2.04238	1.62134	1.31128	1.27761	1.17032	1.28254	1.73388	0.0291036	1.38705	2.14014	0.996329	0.873202	1.49678	1.11635	0.960215	1.02727	1.26281	1.31528	1.33807	0.495623	1.89904	1.42769	0.540338	0.744928	1.59314	1.7271	PBS	GPR34KO_vs_WT
10422	ENSG00000198933.10	0.7022	1.137	2.13	0.1624	nonDE	ENSG00000198933	TBKBP1	9755	protein-coding		1.37539	1.24091	2.02336	1.8804	1.91219	1.68459	2.63773	2.13603	1.5837	1.95756	2.40424	2.65224	2.59463	2.88433	1.39367	2.28763	1.61446	2.19405	2.42224	3.78177	2.14869	2.54304	3.40902	3.37815	2.23814	2.09204	2.75492	3.53538	3.87677	3.72385	3.36399	3.54403	PBS	GPR34KO_vs_WT
10423	ENSG00000198937.9	-0.1612	0.285	2.504	0.6624	nonDE	ENSG00000198937	CCDC167	154467	protein-coding		3.09444	3.01164	3.10972	3.29243	2.72885	2.22849	2.86308	2.49995	2.42832	2.99903	2.46666	2.58202	2.67347	2.88433	3.02231	3.26716	3.04159	3.24099	2.63178	3.06049	2.40153	3.04654	3.08359	2.66637	2.66907	3.56403	2.81608	1.955	2.70617	2.42509	2.76474	2.68111	PBS	GPR34KO_vs_WT
10424	ENSG00000198938.2	-0.1313	0.7733	13.12	0.3019	nonDE	ENSG00000198938	MT-CO3	4514	protein-coding		13.2999	13.1358	13.1542	13.0556	13.4991	13.4246	13.3492	13.082	13.3234	13.2769	13.1247	13.1825	13.4951	13.5827	13.2362	13.273	13.209	13.3149	13.248	13.3123	13.6156	13.5155	13.4611	13.4192	13.2098	13.1158	13.2644	13.3903	13.6637	13.5373	13.2453	13.2551	PBS	GPR34KO_vs_WT
10425	ENSG00000198945.8	0.03024	0.0415	2.405	0.9462	nonDE	ENSG00000198945	L3MBTL3	84456	protein-coding		2.65183	2.92671	2.89464	2.33192	3.44132	3.45722	3.05794	3.27684	2.56382	2.18135	2.27065	2.95971	2.58389	2.19077	3.65697	2.84409	2.29004	2.19405	2.80891	1.83208	3.04551	3.08796	3.29126	3.23379	3.18036	2.1777	2.4731	2.34041	2.10709	2.15872	3.02818	2.538	PBS	GPR34KO_vs_WT
10426	ENSG00000198947.18	0.3376	0.4694	1.899	0.4943	nonDE	ENSG00000198947	DMD	1756	protein-coding		1.23057	1.32514	1.80021	1.73714	2.29575	2.39521	2.86308	2.56288	2.25788	1.94876	2.45106	3.2015	2.74822	1.17986	2.93051	2.54376	1.94853	1.33738	1.36015	2.32487	2.2379	2.70529	3.02143	3.03278	1.91624	2.1403	2.62417	1.71629	2.90616	2.27557	2.96096	2.47074	PBS	GPR34KO_vs_WT
10427	ENSG00000198948.12	1.22	5.253	3.101	8.633e-05	upReg	ENSG00000198948	MFAP3L	9848	protein-coding		2.81855	2.11718	3.41104	3.34168	3.70888	3.76499	4.09556	4.04461	1.81862	3.09704	3.72815	3.84298	3.47629	3.40194	4.14242	3.79384	2.3125	2.37267	3.83764	3.75219	3.18678	4.0837	3.86343	4.10302	2.39652	2.03093	3.1574	3.32656	3.87355	3.76191	3.87757	3.64443	PBS	GPR34KO_vs_WT
10428	ENSG00000198951.12	0.5591	3.483	5.829	0.002407	upReg	ENSG00000198951	NAGA	4668	protein-coding		5.39195	5.42937	6.04261	6.13655	6.0618	5.88593	6.15877	6.20473	5.52299	5.33906	5.99573	5.69989	6.27213	6.42381	6.02724	6.10721	5.55146	5.24041	6.19432	6.484	6.26202	6.25585	6.37223	6.258	5.33276	5.62599	6.29207	6.42788	6.7751	6.69278	6.42314	6.55481	PBS	GPR34KO_vs_WT
10429	ENSG00000198952.8	0.3831	0.9922	2.943	0.2092	nonDE	ENSG00000198952	SMG5	23381	protein-coding		2.27036	2.34588	3.33118	3.72243	3.70888	3.13581	2.7918	3.07573	2.42832	2.49371	2.95684	3.46791	3.60254	3.65846	3.40991	3.26716	2.8909	2.81048	2.69537	3.10675	3.54274	3.63635	3.45678	3.71114	3.14138	3.28402	3.27397	3.4201	4.19631	3.37758	3.355	3.64443	PBS	GPR34KO_vs_WT
10430	ENSG00000198954.9	0.221	0.9403	4.726	0.2281	nonDE	ENSG00000198954	KIFBP	26128	protein-coding		5.18163	5.15542	4.85643	5.27731	5.28037	5.00432	5.23985	5.00804	4.92125	5.22977	5.29404	4.94371	4.75888	4.6154	4.93936	4.78964	4.74117	4.84153	5.46546	5.12448	4.75181	5.02765	4.68615	5.10244	4.52712	4.41333	5.00806	4.88116	4.89183	4.68519	4.97879	4.88847	PBS	GPR34KO_vs_WT
10431	ENSG00000198959.12	0.5041	1.783	7.13	0.05236	upReg	ENSG00000198959	TGM2	7052	protein-coding		6.1584	5.99208	6.9715	6.92344	8.08876	8.6634	7.32673	7.43786	6.13032	5.86285	6.55111	6.78393	8.08038	9.3325	8.59526	8.3387	6.20388	6.62633	6.50941	6.69606	8.28496	8.76811	8.33351	8.15853	6.5241	6.38459	6.89817	6.74778	7.9456	8.43298	7.52146	7.624	PBS	GPR34KO_vs_WT
10432	ENSG00000198960.11	-1.25	0.5177	3.43	0.4561	nonDE	ENSG00000198960	ARMCX6	54470	protein-coding		4.82599	1.1445	3.83288	-0.0705143	4.99943	4.53736	3.90315	5.23609	4.88267	4.16286	2.84355	4.54285	5.19808	4.28808	4.86134	4.70469	0.562841	4.81012	4.77737	4.46306	1.87738	3.93557	4.27555	4.53533	4.22323	4.07697	0.44677	1.16247	4.91402	3.6882	4.59178	3.90997	PBS	GPR34KO_vs_WT
10433	ENSG00000198961.10	0.4207	3.478	7.644	0.002425	upReg	ENSG00000198961	PJA2	9867	protein-coding		7.77257	7.91192	8.32572	8.38817	8.09331	7.8471	8.19871	8.12318	7.61427	7.3542	8.3055	8.24528	7.6616	7.37086	7.82649	7.78955	7.76167	7.74998	8.01032	7.97938	7.71994	7.64789	7.66506	7.80291	7.82467	7.78226	8.04417	7.82523	7.51339	7.41222	7.85907	7.86033	PBS	GPR34KO_vs_WT
10434	ENSG00000198964.14	1.147	7.656	4.328	8.991e-07	upReg	ENSG00000198964	SGMS1	259230	protein-coding		3.94578	4.37395	4.88468	4.96489	4.94007	4.04781	4.91035	4.75994	4.05333	4.112	5.32807	5.13979	4.75888	4.32387	5.23552	4.14518	4.04937	3.87163	5.11626	4.82995	4.77437	4.70026	5.05073	4.78691	3.70926	3.46529	5.07214	4.87795	4.34516	3.78976	4.9145	4.75534	PBS	GPR34KO_vs_WT
10435	ENSG00000203326.12	0.1141	0.2754	3.186	0.6719	nonDE	ENSG00000203326	ZNF525	170958	protein-coding		3.2395	3.52022	3.46319	3.59918	2.81948	3.31412	3.20362	3.66479	3.64789	3.91954	3.67903	3.88817	3.36545	3.23803	3.69942	3.98143	3.25802	3.16411	4.07303	3.44882	3.59438	3.60189	3.14319	3.37815	3.2819	3.39788	3.11656	3.48457	3.39883	3.27292	3.37654	3.28474	PBS	GPR34KO_vs_WT
10436	ENSG00000203485.14	0.06833	0.1121	3.068	0.8573	nonDE	ENSG00000203485	INF2	64423	protein-coding		3.28986	2.82341	3.26922	3.48007	3.38522	3.24817	3.1746	2.29277	2.95753	3.21184	3.03345	3.38789	3.28869	4.01321	3.02231	3.53084	2.99309	3.24206	3.07472	3.41437	3.73905	3.61198	3.86343	3.46389	3.49661	2.83441	3.68798	3.67603	3.96744	3.92051	3.08985	3.46657	PBS	GPR34KO_vs_WT
10437	ENSG00000203666.13	0.3258	1.039	2.646	0.1927	nonDE	ENSG00000203666	EFCAB2	84288	protein-coding		2.87021	3.2183	2.90428	3.2415	3.26871	3.06874	3.1746	3.24072	2.42832	2.63757	3.24897	2.7192	3.01363	3.03215	3.40991	2.95038	3.08666	2.93067	2.92493	3.22852	2.80371	3.04654	2.81705	3.19072	2.24056	2.66677	2.98538	2.64426	2.70388	2.8004	3.03043	2.6144	PBS	GPR34KO_vs_WT
10438	ENSG00000203667.10	-1.041	7.312	6.899	1.696e-06	downReg	ENSG00000203667	COX20	116228	protein-coding		8.1374	8.37027	7.53419	7.192	6.99325	6.69978	7.03799	7.2546	7.95193	8.05894	7.07143	6.93961	6.64898	6.45034	6.64753	6.39442	8.06855	8.33349	6.80436	6.49642	6.35971	6.66471	6.20732	6.26434	8.45111	8.5299	7.05841	7.00588	6.15598	6.61321	6.66686	6.44382	PBS	GPR34KO_vs_WT
10439	ENSG00000203668.3	-0.4757	0.9177	2.067	0.2369	nonDE	ENSG00000203668	CHML	1122	protein-coding		2.77095	3.06939	2.37712	2.90399	2.19778	2.62758	2.55405	2.36667	2.51288	2.78795	2.12048	3.01449	2.13472	2.3409	3.34028	2.88219	2.94499	2.88633	2.35523	1.55151	1.84192	3.23736	2.40747	1.73773	2.47142	2.1777	2.41602	2.42258	0.88294	1.14778	2.6899	2.13192	PBS	GPR34KO_vs_WT
10440	ENSG00000203705.11	-0.06564	0.1738	4.575	0.7844	nonDE	ENSG00000203705	TATDN3	128387	protein-coding		5.26766	4.55257	4.60797	4.46238	4.87817	5.00419	4.65318	4.92482	4.88267	5.08667	5.01997	4.9011	4.79459	4.72812	4.70897	4.99676	4.56987	4.37407	4.99515	4.76306	4.68192	4.70026	5.11167	4.83886	4.32525	4.54246	4.79675	4.69166	4.87978	4.892	5.15607	4.97083	PBS	GPR34KO_vs_WT
10441	ENSG00000203710.12	0.8593	2.727	3.999	0.009623	upReg	ENSG00000203710	CR1	1378	protein-coding		3.49401	4.0235	4.13	4.11121	3.75553	4.8461	4.97613	4.92479	3.22622	4.17272	4.54333	5.05064	4.04868	4.63729	3.19201	3.78835	4.07103	3.9584	4.70145	5.09606	4.23712	4.27723	4.51241	4.49471	3.22742	3.58604	4.33596	4.45835	4.39611	4.67014	4.43092	4.36017	PBS	GPR34KO_vs_WT
10442	ENSG00000203724.11	0.4782	0.5455	2.133	0.436	nonDE	ENSG00000203724	C1orf53	388722	protein-coding		1.37539	2.11718	2.90428	3.01732	3.44986	2.78844	2.71682	2.89185	1.5837	1.25333	1.77441	1.96245	2.32842	3.82326	3.47634	4.02422	1.73734	1.87231	0.79015	1.78517	2.80371	2.91969	3.35963	2.58757	2.46963	2.00097	2.55417	3.15198	2.26334	2.10875	3.03043	2.61434	PBS	GPR34KO_vs_WT
10443	ENSG00000203747.13	0.6132	3.412	8.621	0.002742	upReg	ENSG00000203747	FCGR3A	2214	protein-coding		8.39083	8.55728	8.90467	8.65202	8.76645	8.63124	9.25283	9.28025	8.25418	8.355	8.98207	8.92444	9.08575	8.98051	8.81038	8.74118	8.44874	8.47265	9.09572	9.152	8.68607	8.43226	9.4178	9.1836	8.12133	8.0427	9.10222	8.76108	9.25814	8.86941	9.50056	9.38873	PBS	GPR34KO_vs_WT
10444	ENSG00000203760.9	-1.34	8.195	4.242	3.141e-07	downReg	ENSG00000203760	CENPW	387103	protein-coding		5.64159	5.71514	5.06832	3.96173	4.22216	3.76298	4.06565	4.41243	5.93166	5.82577	4.30776	4.5054	4.50235	4.08266	4.14082	4.14518	5.354	5.46643	3.91984	3.88602	3.69242	3.55332	3.25546	3.85264	5.40687	5.7289	4.28164	4.67499	3.69293	4.10994	4.36028	3.8615	PBS	GPR34KO_vs_WT
10445	ENSG00000203791.15	0.07894	0.1987	3.803	0.7573	nonDE	ENSG00000203791	EEF1AKMT2	399818	protein-coding		4.01991	3.93252	4.15364	4.43994	3.84455	4.39121	4.12485	4.15085	3.55927	3.37254	3.82664	4.38665	4.16306	3.78208	4.36776	4.02418	3.88457	4.21736	3.89296	4.00657	4.23829	3.78932	4.28983	3.94984	3.91831	4.04574	4.06281	4.05664	3.98999	4.37185	4.28601	4.05015	PBS	GPR34KO_vs_WT
10446	ENSG00000203805.11	-1.471	2.175	0.4534	0.02572	downReg	ENSG00000203805	PLPP4	196051	protein-coding		2.11399	1.7419	0.557175	1.58185	1.22113	1.68026	1.01074	0.905529	1.30294	0.842618	-0.238992	0.274283	1.2069	2.06937	1.63982	-0.708177	0.766325	1.87231	1.00615	0.926382	0.91544	-0.0591498	-0.0445391	1.20114	1.33807	2.33304	0.856605	0.847511	1.83551	1.5808	1.22028	0.825681	PBS	GPR34KO_vs_WT
10447	ENSG00000203879.12	0.3557	1.32	4.203	0.1186	nonDE	ENSG00000203879	GDI1	2664	protein-coding		4.0418	4.44139	4.32203	4.68859	4.40888	4.28557	4.26303	4.39524	3.61747	3.99709	4.74289	4.70029	4.58625	4.49314	4.33233	3.6409	4.69641	4.4552	4.57248	4.67848	4.44932	4.81164	4.09251	4.55808	4.19484	4.27969	4.60214	4.92099	4.52763	4.95478	4.64416	4.69223	PBS	GPR34KO_vs_WT
10448	ENSG00000203880.13	0.3285	1.471	4.95	0.0906	upReg	ENSG00000203880	PCMTD2	55251	protein-coding		5.02375	4.79145	5.06831	5.10083	5.46127	5.50417	5.45743	5.60768	4.93186	4.73392	5.54899	5.46711	4.82943	4.85266	4.84306	5.03718	4.99929	4.76358	5.61876	5.35054	5.27908	5.44397	5.3594	5.59224	4.63017	4.51307	5.02111	5.03743	5.27735	5.32933	5.52508	5.58755	PBS	GPR34KO_vs_WT
10449	ENSG00000203950.7	0.5695	3.207	4.211	0.003992	upReg	ENSG00000203950	RTL8A	26071	protein-coding		4.16121	4.09527	4.48419	4.46238	4.22408	4.80845	4.58975	4.4462	4.13538	3.66897	4.96697	4.38683	4.34266	4.51843	4.78959	4.36896	4.12838	4.04153	5.13932	4.85585	4.59043	4.68878	4.75849	4.61877	3.69259	4.18514	4.27192	4.5541	4.29171	4.69994	4.70243	4.67571	PBS	GPR34KO_vs_WT
10450	ENSG00000204025.8	0.952	3.281	3.454	0.003458	upReg	ENSG00000204025	TRPC5OS	100329135	protein-coding		2.91649	3.09789	3.75505	3.72243	3.33166	4.17158	4.69285	4.08805	3.55378	2.76838	4.38169	4.18844	3.89348	4.11618	3.76912	4.10529	2.85574	2.81048	4.46711	4.0521	4.06602	3.63635	3.35963	4.09979	2.53922	2.33513	3.55079	4.17989	3.87355	3.97093	4.15302	4.40647	PBS	GPR34KO_vs_WT
10451	ENSG00000204054.14	-0.415	3.036	6.204	0.005454	downReg	ENSG00000204054	LINC00963	124900275	protein-coding		6.87066	6.53313	6.34669	6.09409	6.24386	6.21663	6.19397	6.29091	6.68158	6.67472	6.41526	6.25673	6.37181	6.3618	5.93577	6.08522	6.76394	6.82163	6.67645	6.45465	6.25985	6.188	6.31508	6.20619	6.88221	6.61671	6.45474	6.6543	6.62471	6.12671	6.36423	6.36985	PBS	GPR34KO_vs_WT
10452	ENSG00000204070.10	0.3755	1.539	6.066	0.08055	upReg	ENSG00000204070	SYS1	90196	protein-coding		6.05578	6.06482	5.93865	6.06506	6.21989	6.42917	5.94571	6.18486	6.38486	6.51673	6.82573	6.36008	6.05375	6.18407	5.89992	6.25797	6.22738	5.93035	7.15615	6.62251	6.22751	6.40538	6.15835	6.46589	5.42756	5.94587	6.44025	6.50064	6.51208	6.35305	6.55554	6.64543	PBS	GPR34KO_vs_WT
10453	ENSG00000204084.13	-0.3526	1.043	4.09	0.1915	nonDE	ENSG00000204084	INPP5B	3633	protein-coding		4.69888	4.22486	4.46561	4.37046	4.18855	3.72364	4.41307	4.36023	5.05352	4.54537	4.15158	4.23494	4.36658	4.11622	4.5638	4.06565	4.32608	4.0969	4.4114	4.50924	3.73905	4.32447	4.36326	4.38086	4.4845	4.07847	4.58468	4.5812	4.62994	4.67849	3.91091	3.88879	PBS	GPR34KO_vs_WT
10454	ENSG00000204086.4	0.2321	0.2927	1.002	0.6552	nonDE	ENSG00000204086	RPA4	29935	protein-coding		1.37897	1.74511	1.53781	1.87733	1.30206	1.30516	1.01074	1.96016	1.35005	2.15414	1.67216	1.43437	1.40473	0.494412	1.39257	0.119804	1.61446	1.87231	1.9868	1.10982	1.84192	1.00219	1.79583	0.972167	1.33807	1.43222	1.6972	2.42266	1.62113	0.739456	1.74872	2.03313	PBS	GPR34KO_vs_WT
10455	ENSG00000204103.4	0.4738	3.769	8.521	0.001415	upReg	ENSG00000204103	MAFB	9935	protein-coding		8.15641	8.4711	8.80187	9.00938	8.82015	8.93522	8.95454	9.02501	8.26577	8.40148	8.7249	8.99465	8.82613	8.81097	8.84197	9.05283	8.36149	8.1413	8.55877	8.52987	8.79297	8.92969	9.14149	9.15012	8.20522	8.4751	8.93031	8.6291	8.50607	8.64216	9.11219	9.11013	PBS	GPR34KO_vs_WT
10456	ENSG00000204104.12	-0.1197	0.3937	4.943	0.5574	nonDE	ENSG00000204104	TRAF3IP1	26146	protein-coding		5.38351	5.47036	5.31662	5.52922	5.41726	5.2771	5.4741	5.50005	5.05358	5.38056	5.36083	5.56986	4.96097	4.51843	5.27337	5.01275	5.42884	5.35261	4.89036	4.91865	5.11203	5.14695	4.7184	5.18503	5.4638	5.38615	5.13349	4.92099	4.6604	4.51214	5.07014	4.97083	PBS	GPR34KO_vs_WT
10457	ENSG00000204116.12	0.6891	2.238	2.552	0.02306	upReg	ENSG00000204116	CHIC1	53344	protein-coding		2.7344	1.7419	2.72839	2.67708	3.33166	2.44022	3.87191	3.3139	2.44175	2.71631	3.41562	3.30422	3.23771	2.88433	3.26711	3.03633	2.46254	2.28712	3.29909	2.39242	3.25254	3.37138	3.40902	3.00637	1.74385	1.43696	2.98538	2.64563	2.75964	2.90411	3.36355	3.07792	PBS	GPR34KO_vs_WT
10458	ENSG00000204120.16	-0.5577	2.255	6.573	0.02239	downReg	ENSG00000204120	GIGYF2	26058	protein-coding		7.18062	7.28426	6.83994	7.38934	7.0783	7.07684	6.80123	6.86275	7.26469	7.07055	6.74932	6.85662	6.48645	6.24931	7.22266	7.1821	7.11651	6.9589	6.20648	6.26947	6.82213	6.9304	6.22831	6.81926	7.35292	7.29315	6.63446	6.02288	5.98745	5.98935	6.54992	6.33334	PBS	GPR34KO_vs_WT
10459	ENSG00000204130.14	0.06405	0.08392	3.262	0.8924	nonDE	ENSG00000204130	RUFY2	55680	protein-coding		3.97519	3.7041	3.55099	3.81782	4.18855	4.03352	3.80111	3.15961	3.63985	3.45255	3.80264	3.87267	3.33793	2.20018	4.25875	3.58496	3.22076	3.45667	3.7203	3.37903	4.10293	4.29638	3.25546	3.88595	3.09564	3.16321	3.35863	2.76931	2.33555	2.79843	3.99504	3.74148	PBS	GPR34KO_vs_WT
10460	ENSG00000204131.10	-0.3505	0.7261	2.584	0.3254	nonDE	ENSG00000204131	NHSL2	340527	protein-coding		3.62208	3.12184	3.03193	2.2661	2.87378	2.9152	2.40649	2.4367	3.06108	2.89388	3.08024	3.47622	3.47669	3.06521	2.83633	3.19954	3.09123	3.40951	3.22375	3.25753	3.08886	2.62754	1.83784	3.3629	2.47291	2.47908	2.19615	2.9689	2.53187	2.56101	2.64235	2.80753	PBS	GPR34KO_vs_WT
10461	ENSG00000204136.12	1.302	8.465	5.826	1.888e-07	upReg	ENSG00000204136	GGTA1	2681	protein-coding		5.25647	4.82962	5.93865	5.5509	6.51931	5.58564	6.61634	6.36341	5.23528	4.85604	6.83167	6.55138	6.61908	6.05848	6.47183	6.27521	5.01898	4.5348	6.53571	6.31688	6.77256	6.28188	6.78616	6.70746	4.67359	4.80724	6.50959	6.33548	6.76534	6.0482	7.02768	6.71867	PBS	GPR34KO_vs_WT
10462	ENSG00000204138.13	0.1095	0.4405	5.46	0.5176	nonDE	ENSG00000204138	PHACTR4	65979	protein-coding		5.64349	5.42774	5.5723	5.68758	5.77458	5.85837	6.2319	5.65923	5.57767	5.82224	5.91807	5.63702	5.94638	5.37989	5.73233	5.60098	5.5243	5.24512	5.80503	5.52524	5.77835	5.75905	5.76097	5.5701	5.39925	5.57204	5.62692	5.42797	5.87682	5.6292	5.87401	5.88739	PBS	GPR34KO_vs_WT
10463	ENSG00000204147.11	1.11	0.9872	0.9587	0.2112	nonDE	ENSG00000204147	ASAH2B	653308	protein-coding		1.2726	1.1726	1.97782	2.33192	1.17189	2.07703	1.24224	1.75984	-0.708177	1.25333	1.26792	2.35191	1.73388	1.6954	2.20751	2.13188	0.888453	1.34571	-0.0284439	2.07712	1.20841	1.68929	1.79583	1.98906	2.23814	1.68167	2.32427	2.06133	1.7323	1.4757	-0.708177	2.03313	PBS	GPR34KO_vs_WT
10464	ENSG00000204149.16	0.2014	0.1988	1.865	0.7573	nonDE	ENSG00000204149	AGAP6	414189	protein-coding		1.94621	1.07492	1.3447	2.08558	2.38392	2.2482	1.65962	2.13396	2.04164	4.00749	2.84844	2.03889	1.82553	3.37726	2.94438	1.88089	2.59992	2.56773	2.29238	1.87152	1.16781	2.33913	1.99619	1.55083	1.87968	1.96721	2.83002	1.74672	1.22219	3.63489	3.84228	2.23303	PBS	GPR34KO_vs_WT
10465	ENSG00000204152.14	0.131	0.2083	1.96	0.7467	nonDE	ENSG00000204152	TIMM23B	100652748	protein-coding		2.75372	2.23042	2.07655	2.36565	2.09717	2.79815	2.34747	2.43717	2.27875	2.27463	2.48464	2.9274	2.34883	2.20018	1.08039	1.99089	2.20179	2.62383	2.71973	2.50921	2.42156	2.10615	1.88776	2.57586	1.53406	2.22692	2.63439	2.8923	2.40458	2.68439	1.92131	1.83707	PBS	GPR34KO_vs_WT
10466	ENSG00000204160.12	0.5114	1.408	3.099	0.1016	nonDE	ENSG00000204160	ZDHHC18	84243	protein-coding		2.66406	2.77034	3.33118	2.82293	3.26871	3.40773	3.1746	3.4197	3.00593	3.4131	3.35179	3.09843	3.43607	3.50221	3.47634	3.52675	2.89095	2.28712	3.52412	3.41865	3.18678	3.67614	4.06177	4.23519	2.73307	3.16657	3.55079	3.20477	4.21706	4.46558	3.77268	3.89001	PBS	GPR34KO_vs_WT
10467	ENSG00000204161.14	0.399	1.68	5.145	0.06265	upReg	ENSG00000204161	TMEM273	170371	protein-coding		4.78768	4.72509	5.08058	4.98052	5.52891	5.50556	5.47415	5.43425	5.4357	5.27394	5.4412	5.35465	5.61844	5.92504	5.2355	5.5725	4.68119	4.39513	5.57085	5.53852	5.68856	5.68318	5.75168	5.72555	4.34482	4.62101	5.38629	5.41823	6.16143	5.85086	5.78761	5.79273	PBS	GPR34KO_vs_WT
10468	ENSG00000204178.11	0.07755	0.2303	3.76	0.7219	nonDE	ENSG00000204178	MACO1	55219	protein-coding		3.70059	3.83546	4.05764	4.1337	4.11784	4.14162	4.20934	4.08805	3.97442	4.0883	4.08798	4.21188	4.19839	3.73969	4.18121	4.25681	4.14918	3.67902	3.97212	4.20102	4.13746	4.11299	4.26322	3.85264	3.80986	3.46529	3.95595	3.70915	3.96744	3.57028	4.23427	4.14781	PBS	GPR34KO_vs_WT
10469	ENSG00000204186.10	0.2932	0.6113	2.697	0.3922	nonDE	ENSG00000204186	ZDBF2	57683	protein-coding		2.93381	2.66657	3.06104	3.56546	4.05656	3.74025	3.38296	3.61005	2.50946	2.88831	3.21857	3.17279	3.3932	2.62972	3.8714	3.6409	2.8909	2.68058	2.58608	2.07712	3.38571	3.86012	2.81705	3.37815	2.67632	2.33513	2.85746	2.21514	2.8154	1.93442	2.24332	2.75544	PBS	GPR34KO_vs_WT
10470	ENSG00000204209.13	0.2619	0.4315	2.471	0.5259	nonDE	ENSG00000204209	DAXX	1616	protein-coding		2.76696	3.2183	3.06104	2.82293	2.41681	3.06874	2.99586	2.68487	1.92314	1.42181	3.05758	2.43042	3.073	3.16623	2.35604	3.52675	2.83696	2.74637	2.63178	2.46154	2.21406	2.78059	3.503	3.00637	3.18545	2.93087	2.75492	3.15756	2.53273	2.6238	2.60308	3.02749	PBS	GPR34KO_vs_WT
10471	ENSG00000204217.16	0.1536	0.739	6.039	0.3181	nonDE	ENSG00000204217	BMPR2	659	protein-coding		6.05575	6.29221	6.31071	6.65295	6.42143	6.57622	6.6266	6.47394	6.16989	6.42179	6.47946	6.51886	6.43938	5.84068	6.41709	6.32781	6.14098	6.16171	6.03753	6.16626	6.25183	6.31124	5.92299	6.28322	6.14493	5.95803	6.24836	6.11843	5.98365	5.92806	6.21208	6.21281	PBS	GPR34KO_vs_WT
10472	ENSG00000204220.12	-1.107	5.926	4.01	2.414e-05	downReg	ENSG00000204220	PFDN6	10471	protein-coding		4.68205	4.35656	3.69246	3.90014	4.6502	4.48963	3.80108	3.92991	5.23712	5.04856	3.62244	4.11574	3.92601	3.65098	4.57537	4.25685	4.81388	4.68011	3.99931	3.34625	4.13742	4.05377	4.2361	4.18629	4.90207	4.89838	4.31493	4.15607	3.84909	4.17473	4.15302	4.23928	PBS	GPR34KO_vs_WT
10473	ENSG00000204227.5	0.08252	0.3032	5.209	0.644	nonDE	ENSG00000204227	RING1	6015	protein-coding		5.45044	5.52587	5.15205	5.5509	5.26432	5.17672	5.26638	5.42812	5.49625	5.77969	5.85699	5.25694	5.28352	5.29461	5.27336	5.65632	5.55949	5.5533	5.92929	5.67575	5.12976	5.30592	5.25362	5.39627	5.32595	5.4129	5.55034	5.45774	5.32689	5.30281	5.49527	5.36534	PBS	GPR34KO_vs_WT
10474	ENSG00000204228.4	0.503	0.7332	1.775	0.3213	nonDE	ENSG00000204228	HSD17B8	7923	protein-coding		1.62758	2.03211	2.6568	1.73714	2.29575	0.785157	2.04238	1.75984	2.50347	2.99903	2.33899	2.06898	1.2069	2.3201	1.38705	1.32773	2.14503	1.87231	3.12292	2.59058	2.33714	1.60703	2.81705	2.41576	2.23814	2.09204	2.69106	1.25885	2.9091	1.3002	2.96845	3.42821	PBS	GPR34KO_vs_WT
10475	ENSG00000204231.11	0.4457	1.617	3.453	0.07015	upReg	ENSG00000204231	RXRB	6257	protein-coding		3.05197	3.13915	3.66017	3.24145	3.61078	3.50507	3.47684	3.61053	3.34386	3.66897	4.06722	3.34609	3.51961	3.8633	3.71513	3.52675	4.0115	3.33117	3.99757	4.11754	3.87053	3.75257	4.1807	4.35896	3.66172	2.72484	4.18186	4.05664	4.39658	3.97093	3.8085	3.99872	PBS	GPR34KO_vs_WT
10476	ENSG00000204237.5	-0.3465	1.015	3.817	0.2014	nonDE	ENSG00000204237	OXLD1	339229	protein-coding		3.80658	4.12969	4.00714	4.13933	4.11888	3.91241	3.87232	3.80531	4.42958	4.54524	3.60005	4.16461	3.89348	4.42015	4.81548	4.45709	4.19422	3.71346	3.94621	3.91095	4.24347	4.42467	3.82755	4.26081	4.11345	4.17686	3.95595	3.74153	4.27589	3.84388	3.8085	3.47107	PBS	GPR34KO_vs_WT
10477	ENSG00000204252.14	1.471	2.24	2.311	0.02302	upReg	ENSG00000204252	HLA-DOA	3111	protein-coding		0.410541	0.406338	1.79759	0.370168	4.00763	3.80181	4.20934	4.10929	0.741762	0.583037	2.04376	2.06898	4.72226	4.24299	3.96691	3.52675	1.16694	-0.125005	1.9868	2.24337	4.39211	4.29531	5.0662	4.38783	-0.174927	-0.196097	1.93632	2.25328	5.54505	4.60909	5.21062	5.21571	PBS	GPR34KO_vs_WT
10478	ENSG00000204256.14	-0.07911	0.2304	5.967	0.7218	nonDE	ENSG00000204256	BRD2	6046	protein-coding		6.26721	5.96354	6.02223	5.88575	5.77523	5.85227	6.15899	6.03194	6.07455	5.88465	6.12233	6.38328	6.42806	6.11599	5.93547	6.06699	6.33709	5.9273	6.05666	6.45888	6.34522	6.23206	6.60728	6.50836	5.99022	5.77086	6.48195	6.5384	6.48765	6.46996	6.32767	6.30781	PBS	GPR34KO_vs_WT
10479	ENSG00000204257.15	1.704	9.127	4.658	5.31e-08	upReg	ENSG00000204257	HLA-DMA	3108	protein-coding		2.02887	2.66126	4.38881	4.05326	6.00501	5.56322	5.68554	5.67406	2.74196	2.0551	4.35814	4.78087	6.19406	6.24595	6.21404	6.25797	3.17801	3.04173	4.33318	4.5731	6.23567	6.31375	6.62305	6.35038	2.59532	2.88622	4.58468	5.01669	6.84232	6.39491	6.51275	6.58998	PBS	GPR34KO_vs_WT
10480	ENSG00000204264.12	0.02246	0.03937	4.307	0.9488	nonDE	ENSG00000204264	PSMB8	5696	protein-coding		4.43788	4.42443	4.17667	4.41715	4.54791	4.68924	4.43662	4.52734	3.61747	3.4131	4.73304	4.5054	4.56573	4.33128	4.59404	3.84523	4.97139	4.88647	4.02258	4.77669	4.88218	4.35283	4.86852	4.65787	4.61032	5.2345	4.8562	4.80323	4.7271	4.69904	4.86433	4.88845	PBS	GPR34KO_vs_WT
10481	ENSG00000204267.19	-0.4028	0.8705	6.959	0.2562	nonDE	ENSG00000204267	TAP2	6891	protein-coding		7.21711	7.19168	7.20226	7.35976	7.72783	7.23479	7.36103	7.24983	6.70304	5.51706	6.66683	7.39876	7.36768	7.09214	7.63622	7.66691	7.21356	7.31437	6.32068	6.41162	7.43103	7.51981	7.2293	7.20351	8.10121	7.70739	7.04913	7.2337	6.7555	7.12585	7.19938	7.03181	PBS	GPR34KO_vs_WT
10482	ENSG00000204271.13	0.01313	0.01391	1.62	0.9826	nonDE	ENSG00000204271	SPIN3	169981	protein-coding		2.22069	0.622423	2.11626	1.65816	2.31095	2.60131	1.61687	2.41168	2.30112	1.76229	1.80961	2.77862	2.20147	2.20018	1.74639	1.925	1.51161	1.13914	2.37486	2.19661	2.02408	2.25282	2.58601	2.22069	1.19861	1.90577	1.92481	1.87834	2.00619	1.88106	2.28745	2.69416	PBS	GPR34KO_vs_WT
10483	ENSG00000204272.13	0.2209	0.9621	5.97	0.2199	nonDE	ENSG00000204272	NBDY	550643	protein-coding		6.0504	5.94195	6.40637	5.99752	6.23643	6.13435	6.40571	6.14428	5.98697	5.81071	6.18402	6.01399	6.51578	6.8346	6.32552	6.20582	5.81043	5.9459	6.01897	6.14536	6.38974	6.24266	6.21114	6.31414	5.62766	5.78458	6.1918	6.44275	6.52402	6.44391	6.22494	6.40484	PBS	GPR34KO_vs_WT
10484	ENSG00000204287.14	2.414	15.38	8.767	5.68e-13	upReg	ENSG00000204287	HLA-DRA	3122	protein-coding		6.1393	6.18299	8.29579	8.19903	10.1966	9.95766	10.1253	10.0861	5.99298	5.50773	8.4174	8.25095	10.674	10.4557	10.3551	10.2827	6.19558	5.92121	8.78846	8.80053	10.788	10.5601	11.0398	10.8254	6.25611	6.21261	9.14738	9.36016	11.3734	10.9326	10.9384	10.9591	PBS	GPR34KO_vs_WT
10485	ENSG00000204291.11	0.02932	0.02327	0.6754	0.971	nonDE	ENSG00000204291	COL15A1	1306	protein-coding		1.50699	0.472666	1.79759	0.387906	1.46524	1.06604	1.01074	1.52714	2.11187	1.83395	1.31306	1.26543	1.40473	1.58595	0.154363	-0.708177	1.48015	1.87231	1.9868	1.89949	0.547411	1.76298	1.03007	1.20114	1.17275	1.43222	1.69746	0.587431	1.50068	0.490758	1.84582	0.825681	PBS	GPR34KO_vs_WT
10486	ENSG00000204304.12	-0.1477	0.3592	5.459	0.5884	nonDE	ENSG00000204304	PBX2	5089	protein-coding		5.33541	6.07062	5.9711	5.64909	5.77119	5.30391	5.56246	5.111	5.33349	4.85604	5.41653	5.82596	5.97057	5.37222	5.84307	5.64518	5.74666	6.12872	5.28077	5.62141	5.93889	5.63352	6.03216	5.42423	6.42994	5.97813	5.51234	5.70246	5.52018	5.88353	6.10442	5.71082	PBS	GPR34KO_vs_WT
10487	ENSG00000204308.8	0.09742	0.2644	3.685	0.6839	nonDE	ENSG00000204308	RNF5	6048	protein-coding		3.85679	3.46544	3.59327	3.92988	4.18855	4.11102	4.34	3.80531	3.58597	3.49095	3.87347	3.81264	3.82606	4.14894	4.43611	4.42558	3.91066	3.53466	3.78018	3.86066	3.82802	4.27723	4.43995	4.23519	3.18545	3.53186	4.08579	3.70915	4.27345	3.92144	4.21993	4.26127	PBS	GPR34KO_vs_WT
10488	ENSG00000204310.13	0.1427	0.4898	4.626	0.477	nonDE	ENSG00000204310	AGPAT1	10554	protein-coding		4.88767	4.37395	4.95297	5.18323	5.01869	4.90079	4.50507	4.96031	5.12106	4.95551	5.0711	5.23437	4.77684	4.87242	4.46911	4.57666	4.88099	4.09399	5.38086	5.45624	4.7056	4.75703	4.9871	4.73301	4.57762	4.45937	5.10926	4.89244	4.84311	4.86885	4.79461	4.94389	PBS	GPR34KO_vs_WT
10489	ENSG00000204315.4	0.1171	0.09636	1.157	0.8765	nonDE	ENSG00000204315	FKBPL	63943	protein-coding		1.84218	1.84526	1.53781	0.980328	1.46524	1.30104	1.01074	1.24956	1.5837	2.41976	1.95945	1.58558	1.40473	2.53365	1.08039	1.02544	1.73734	1.87231	1.9868	2.31982	2.00345	-0.0591498	0.752416	1.86746	1.33807	0.47979	1.93632	2.14919	2.02212	2.0175	2.61097	2.03313	PBS	GPR34KO_vs_WT
10490	ENSG00000204316.13	-0.16	0.2871	3.091	0.6605	nonDE	ENSG00000204316	MRPL38	64978	protein-coding		3.8996	3.65484	3.37166	2.84837	2.81948	3.91241	2.88036	2.80928	4.051	4.33299	3.80264	3.65055	2.88702	3.45531	2.70442	1.79038	3.48906	3.60864	3.94621	3.72667	2.40153	3.41807	3.08359	3.46887	3.25067	3.24486	3.56033	3.92187	3.57856	3.61401	2.96845	3.54037	PBS	GPR34KO_vs_WT
10491	ENSG00000204344.16	-0.1381	0.3035	4.186	0.6436	nonDE	ENSG00000204344	STK19	8859	protein-coding		4.57917	4.71746	4.55622	4.23682	4.34928	4.17158	4.38912	4.81275	5.17162	5.48888	4.77064	4.03919	4.04942	4.01318	4.09927	4.14518	4.44918	4.98699	4.62241	4.76306	4.23829	4.11299	3.86343	4.01199	4.06708	4.55851	4.31493	4.20333	4.61551	4.65534	4.15302	4.34602	PBS	GPR34KO_vs_WT
10492	ENSG00000204348.10	-0.9247	1.637	0.6311	0.06781	downReg	ENSG00000204348	DXO	1797	protein-coding		1.06957	1.63056	1.38797	1.20984	1.22113	0.785157	1.24224	0.905529	1.92314	0.583037	0.833871	1.26543	0.704773	1.14104	0.690432	1.02544	1.85056	0.873202	1.00615	1.67307	0.91544	0.727095	2.18417	0.699874	1.62085	0.727142	0.574307	1.57855	1.50068	1.45248	1.59429	1.04435	PBS	GPR34KO_vs_WT
10493	ENSG00000204351.13	-0.2621	0.8634	4.278	0.2595	nonDE	ENSG00000204351	SKIV2L	6499	protein-coding		4.43788	4.10904	4.64147	4.24517	4.40888	4.14165	4.38888	4.60416	4.11407	3.99709	4.22	4.4863	4.78174	4.68407	4.43614	4.48792	4.81275	4.66366	3.91824	4.63426	4.58311	4.64118	4.12225	4.61877	4.88882	4.95921	4.63451	4.86331	4.63946	4.68519	4.79461	4.77075	PBS	GPR34KO_vs_WT
10494	ENSG00000204356.14	-0.1108	0.347	3.899	0.5994	nonDE	ENSG00000204356	NELFE	7936	protein-coding		4.20575	4.32113	4.17667	4.13933	3.88708	4.11145	3.83693	3.72503	4.4296	4.65089	4.27337	4.30205	4.10736	3.94018	4.18121	4.13656	4.37543	4.57315	4.07133	4.33599	3.87053	4.27723	4.41599	4.1279	3.8651	4.19752	4.22759	4.15607	4.30975	3.89605	3.49347	3.94539	PBS	GPR34KO_vs_WT
10495	ENSG00000204370.13	0.07762	0.1406	4.663	0.8227	nonDE	ENSG00000204370	SDHD	6392	protein-coding		4.62336	4.00109	4.17667	4.08253	5.48804	5.39562	4.99212	5.05091	4.13538	3.37238	4.72069	5.19962	5.067	5.4734	5.34621	5.69648	4.60255	4.57199	4.16415	4.52545	5.38565	5.46202	5.91446	5.38466	4.11345	4.57439	4.88503	5.0034	5.12361	5.21312	5.75127	5.09846	PBS	GPR34KO_vs_WT
10496	ENSG00000204371.12	-0.257	0.8215	4.118	0.2784	nonDE	ENSG00000204371	EHMT2	10919	protein-coding		4.7617	4.17006	4.08225	4.29745	3.97144	4.44126	4.34608	4.2688	4.99794	4.87628	4.65477	4.6497	4.18376	3.45531	4.23062	3.9498	4.64606	4.49628	4.84902	4.22109	4.248	4.33594	4.46352	4.57859	4.04333	4.0463	4.43761	4.15607	4.03962	4.04398	4.79461	4.67153	PBS	GPR34KO_vs_WT
10497	ENSG00000204386.12	0.3189	2.17	7.784	0.02596	upReg	ENSG00000204386	NEU1	4758	protein-coding		7.61562	7.5523	7.95471	7.82261	7.86501	7.94794	8.04246	7.93781	7.70398	7.41742	8.18884	7.95171	8.11943	8.05904	8.1629	7.91397	8.12835	7.6352	8.70804	8.37358	8.08978	8.07925	8.08155	8.18388	7.71431	7.62215	8.06328	8.25481	8.17821	8.03819	8.10552	8.23565	PBS	GPR34KO_vs_WT
10498	ENSG00000204388.7	0.07273	0.1243	3.349	0.8422	nonDE	ENSG00000204388	HSPA1B	3304	protein-coding		3.28986	3.00759	3.88449	3.34984	3.63099	3.0923	3.56181	3.78359	3.19612	3.5859	3.298	3.72477	3.76501	4.24938	3.49402	3.52675	3.44413	3.05434	3.56279	3.34837	3.8499	3.64251	4.40505	3.85833	3.54139	3.26817	3.44948	3.6355	4.46942	4.00855	4.22285	3.3684	PBS	GPR34KO_vs_WT
10499	ENSG00000204389.10	1.287	11.48	5.423	5.698e-10	upReg	ENSG00000204389	HSPA1A	3303	protein-coding		4.48653	4.27424	5.72539	5.55957	6.24953	5.77903	6.0105	5.99154	4.51076	4.40816	5.90058	5.95596	6.38612	6.10936	6.05713	6.29332	4.34504	4.1327	5.73481	5.78664	6.23358	6.03531	6.52258	6.09543	4.71477	4.44901	5.93807	5.94294	6.34129	6.0564	6.49546	6.10077	PBS	GPR34KO_vs_WT
10500	ENSG00000204390.10	-0.3842	0.5549	0.9655	0.4298	nonDE	ENSG00000204390	HSPA1L	3305	protein-coding		2.34262	1.63056	1.22429	0.707267	0.927129	1.33681	1.77307	1.39502	2.11187	1.42181	1.77441	1.73155	0.977575	1.14104	0.986142	2.28763	2.06123	1.45757	1.88139	1.99249	2.01334	0.0735837	-0.0129704	1.72748	1.33807	1.90376	2.23438	1.71524	1.06387	1.13637	0.732646	1.68828	PBS	GPR34KO_vs_WT
10501	ENSG00000204392.11	-0.3695	1.625	4.296	0.06918	downReg	ENSG00000204392	LSM2	57819	protein-coding		4.68023	4.87918	4.70622	4.37046	4.09781	4.07976	3.90606	4.70526	5.18552	4.87068	4.37451	4.46695	4.29359	4.44118	4.40234	4.32667	4.53639	4.746	4.5031	4.45941	3.99102	4.4931	4.1803	4.63845	4.45695	5.4564	4.54909	4.65813	4.43007	4.56143	4.60396	4.94389	PBS	GPR34KO_vs_WT
10502	ENSG00000204394.13	-0.6538	2.128	2.359	0.02802	downReg	ENSG00000204394	VARS1	7407	protein-coding		2.86835	2.19751	3.01065	2.23099	2.01809	2.78844	2.04936	2.18543	3.3057	3.19784	2.67157	2.43042	2.51123	2.62963	2.61384	2.54387	2.99309	2.75578	2.76365	2.6571	3.03067	2.45337	1.79672	2.22069	3.50637	3.12058	2.48053	3.20477	3.12822	2.74253	2.6899	2.80604	PBS	GPR34KO_vs_WT
10503	ENSG00000204397.10	0.3211	0.9882	4.31	0.2108	nonDE	ENSG00000204397	CARD16	114769	protein-coding		4.18505	4.16957	4.93953	4.3409	4.66799	4.56848	4.60553	4.85815	3.89124	3.91328	4.4236	4.33087	4.61438	5.43389	4.88457	4.80671	4.03938	4.54812	4.13505	4.12584	4.85004	4.73134	5.0495	4.50081	4.21806	4.76951	4.32239	4.64568	4.8924	4.72024	4.74837	4.52349	PBS	GPR34KO_vs_WT
10504	ENSG00000204406.14	0.08026	0.2126	5.111	0.7412	nonDE	ENSG00000204406	MBD5	55777	protein-coding		5.48233	5.42946	5.15109	5.43048	5.12912	5.55188	5.65576	5.47302	5.32179	5.46978	5.64097	5.66633	5.35302	4.35955	5.635	4.88539	5.25208	5.46514	5.67762	5.26645	5.49837	5.34338	5.2836	5.56	5.40731	5.09871	5.38628	5.01565	4.8005	4.93106	5.55138	5.50962	PBS	GPR34KO_vs_WT
10505	ENSG00000204427.12	0.06157	0.217	7.583	0.7362	nonDE	ENSG00000204427	ABHD16A	7920	protein-coding		7.69032	7.727	7.99037	7.8541	7.68333	7.78413	7.805	7.89103	7.66346	7.02361	7.8707	7.95107	7.82566	7.58624	7.94179	7.7499	7.97327	7.72137	7.87545	7.91366	7.71375	7.74763	7.45609	7.76005	7.64345	8.04809	7.88954	8.0979	7.76912	7.9531	7.74464	7.97488	PBS	GPR34KO_vs_WT
10506	ENSG00000204428.12	0.1702	0.2179	1.138	0.7353	nonDE	ENSG00000204428	LY6G5C	80741	protein-coding		2.07244	1.0722	1.67354	1.4078	1.67396	0.785157	0.734859	1.52714	1.81862	2.76644	2.27065	1.72244	1.40473	0.0149548	1.85484	1.79038	1.61446	1.74686	1.88139	2.16264	1.20841	1.23314	1.46317	1.86746	2.0602	1.56532	2.23393	2.42258	1.50068	1.5808	0.990121	1.04435	PBS	GPR34KO_vs_WT
10507	ENSG00000204435.15	-0.5319	2.985	7.435	0.006013	downReg	ENSG00000204435	CSNK2B	1460	protein-coding		8.46398	8.24791	7.94819	7.63014	7.20454	7.5163	7.22259	7.5362	8.72477	8.74201	7.6905	7.8894	7.41536	7.31477	7.48887	7.52388	8.02698	8.17383	7.80113	7.64989	7.30336	7.03921	6.72132	7.48667	7.23393	8.41597	7.71821	7.54721	7.2865	7.00626	7.29612	7.34111	PBS	GPR34KO_vs_WT
10508	ENSG00000204438.11	-0.2226	0.7562	3.814	0.3101	nonDE	ENSG00000204438	GPANK1	7918	protein-coding		3.90157	3.39904	3.52312	4.08253	3.92839	3.80181	4.06565	3.63683	3.96581	3.70211	4.06722	4.21188	3.92605	3.97714	4.29601	3.7968	4.58629	3.60864	4.58931	4.27969	4.44932	4.27723	4.532	4.53394	4.45695	3.71493	3.98287	3.77319	4.37972	4.1072	4.00652	4.3866	PBS	GPR34KO_vs_WT
10509	ENSG00000204439.4	-0.307	0.8218	4.329	0.2783	nonDE	ENSG00000204439	C6orf47	57827	protein-coding		4.4705	4.56776	4.81298	4.05326	4.31853	4.01513	4.69285	4.79974	5.05358	5.17171	4.55774	4.76511	4.88018	4.77083	4.18121	3.89209	4.68035	4.72951	3.99757	4.94303	4.23829	3.89426	3.89844	4.53726	4.87542	4.59009	4.71883	4.84852	4.80546	4.85295	4.84722	4.55628	PBS	GPR34KO_vs_WT
10510	ENSG00000204463.14	-0.1491	0.6284	4.779	0.3812	nonDE	ENSG00000204463	BAG6	7917	protein-coding		4.81335	4.77855	4.73754	4.91695	4.85695	4.86456	4.99212	4.89303	5.00677	4.76497	4.94521	4.80221	5.05231	4.82434	5.31263	4.83833	5.35613	4.67042	4.99515	5.29515	5.09433	5.08724	5.24005	5.31247	5.17099	4.80725	5.20197	4.98998	5.33213	5.10645	4.99441	5.13484	PBS	GPR34KO_vs_WT
10511	ENSG00000204469.13	-0.3596	0.6569	3.673	0.364	nonDE	ENSG00000204469	PRRC2A	7916	protein-coding		4.0418	3.36466	3.79982	3.56546	4.255	3.1908	3.80108	3.75229	3.9991	3.76951	3.13524	4.25762	4.10736	4.01318	4.00404	3.33656	4.01152	3.84126	3.68893	5.1351	3.95196	2.85182	4.06177	4.18254	4.24422	3.62435	4.49402	4.70813	4.51413	4.69992	3.53477	3.64443	PBS	GPR34KO_vs_WT
10512	ENSG00000204472.13	0.3434	1.744	9.314	0.05595	upReg	ENSG00000204472	AIF1	199	protein-coding		9.58729	9.29092	9.76428	9.32467	9.70537	9.36776	10.09	9.74217	9.20172	8.89854	9.70861	9.64615	9.89884	9.45382	9.81316	9.64152	9.12718	9.19418	9.45406	9.41619	9.57056	9.42133	9.56297	9.36545	8.85121	8.93635	9.73232	10.031	9.61097	9.49861	9.85085	9.90317	PBS	GPR34KO_vs_WT
10513	ENSG00000204482.11	0.2273	0.9957	6.913	0.2081	nonDE	ENSG00000204482	LST1	7940	protein-coding		7.00249	6.62556	7.38395	7.01736	7.14116	6.95367	7.39449	7.12505	6.78921	6.38529	7.0538	7.11466	7.43428	7.12545	7.54243	7.56576	7.00313	6.84106	6.8505	6.98141	7.40991	6.89713	7.56783	7.03185	6.80756	6.67341	7.51109	7.59655	7.2139	7.10106	7.51566	7.28355	PBS	GPR34KO_vs_WT
10514	ENSG00000204498.11	-0.3665	1.674	3.811	0.06341	downReg	ENSG00000204498	NFKBIL1	4795	protein-coding		4.06334	4.00129	3.9279	4.19399	3.67413	3.9817	3.87191	3.75229	4.74686	5.13596	4.12643	4.06516	4.01916	4.01318	4.06825	4.29218	4.19422	3.71296	3.97212	3.83484	3.73905	3.82516	3.753	3.95035	3.99461	4.09115	4.08579	4.15607	4.29613	4.21636	4.12489	3.94218	PBS	GPR34KO_vs_WT
10515	ENSG00000204514.11	0.2921	0.5361	2.579	0.4425	nonDE	ENSG00000204514	ZNF814	730051	protein-coding		3.07574	2.75444	3.21987	2.15797	3.59264	3.14182	2.68515	3.16087	2.65017	2.36225	3.06458	2.55023	2.93074	3.2065	3.55123	2.96658	2.3125	2.20067	3.17583	3.2382	2.40523	2.99241	3.28444	2.76405	2.19825	2.30476	2.70561	1.72991	3.53754	3.50811	3.36524	3.44909	PBS	GPR34KO_vs_WT
10516	ENSG00000204516.10	-0.01042	0.0217	4.351	0.9728	nonDE	ENSG00000204516	MICB	4277	protein-coding		4.9114	4.73858	4.59093	4.34653	4.34928	4.58177	4.59156	4.36023	4.9336	4.65089	4.83121	4.79636	4.60648	4.66154	4.25875	4.48792	4.2365	4.57199	5.22799	4.72139	4.23829	4.4931	4.59738	4.28588	4.61032	4.13464	4.54093	5.13109	4.65837	4.57749	4.54148	4.44541	PBS	GPR34KO_vs_WT
10517	ENSG00000204519.11	0.2273	0.6132	3.529	0.391	nonDE	ENSG00000204519	ZNF551	90233	protein-coding		3.13574	4.10907	3.59327	3.60633	3.30273	3.77048	3.90707	3.73559	3.62901	3.33081	4.12643	3.97455	3.82606	2.88433	3.64252	3.93748	3.78763	3.71296	4.04716	4.09624	3.59438	3.99209	3.63341	4.01199	4.11345	3.88317	3.78295	4.10726	3.82679	3.64836	4.18062	4.17127	PBS	GPR34KO_vs_WT
10518	ENSG00000204520.14	0.9129	3.816	2.463	0.001301	upReg	ENSG00000204520	MICA	100507436	protein-coding		2.34262	2.2736	2.90428	2.95539	2.29575	2.86378	2.71682	2.62319	2.42832	2.41601	3.38449	2.95971	2.81929	2.43082	2.83248	2.42143	2.46254	2.53494	3.33742	3.25757	2.8889	2.70567	3.08359	3.17776	2.0602	2.1777	3.33592	3.25048	3.38797	2.85223	3.20182	2.31125	PBS	GPR34KO_vs_WT
10519	ENSG00000204524.7	0.5436	1.528	2.511	0.08208	upReg	ENSG00000204524	ZNF805	390980	protein-coding		2.60823	3.0333	2.80808	3.19365	3.18296	3.45722	2.99586	3.41138	2.63812	2.6349	2.82151	2.58202	2.53448	3.29177	2.6579	2.98719	1.56833	2.16923	2.569	2.9202	3.18678	2.63974	3.30849	3.19758	1.97708	2.36546	2.79825	2.58191	3.16851	2.74253	3.07699	3.08745	PBS	GPR34KO_vs_WT
10520	ENSG00000204525.18	-0.04354	0.1127	7.568	0.8565	nonDE	ENSG00000204525	HLA-C	3107	protein-coding		7.25858	7.1007	7.75257	7.62289	8.06735	7.90868	7.78094	8.04163	7.14863	7.26252	7.41151	7.77186	8.04009	8.11795	7.90995	7.96498	7.92368	7.49564	7.00131	7.49105	7.97794	7.94193	8.08805	8.20903	7.53432	7.97888	7.70153	7.62788	8.24858	8.00739	8.25094	8.22773	PBS	GPR34KO_vs_WT
10521	ENSG00000204560.10	0.1505	0.3042	3.06	0.6427	nonDE	ENSG00000204560	DHX16	8449	protein-coding		3.24006	3.57011	3.20242	3.41929	3.73062	3.06874	3.80373	3.45331	2.68768	3.00244	3.52539	3.90187	3.60254	3.16623	4.09927	3.91823	3.22076	3.60864	3.12292	2.81847	3.54274	3.37138	3.35963	3.55423	3.09591	3.20461	2.87475	2.89512	2.53273	3.34044	3.57891	3.21943	PBS	GPR34KO_vs_WT
10522	ENSG00000204564.12	0.02642	0.04226	2.908	0.9453	nonDE	ENSG00000204564	C6orf136	221545	protein-coding		3.4619	3.09789	3.18599	3.0767	2.81948	3.13106	3.33362	2.94007	3.22622	3.24246	3.05945	2.84446	3.18487	3.55646	3.34028	3.19424	3.08851	2.74637	3.25541	3.10438	3.25254	3.04654	3.35963	3.23037	2.46963	2.72484	3.58633	3.7415	3.60801	3.64483	2.90369	3.57589	PBS	GPR34KO_vs_WT
10523	ENSG00000204568.12	-0.05841	0.1757	6.549	0.7827	nonDE	ENSG00000204568	MRPS18B	28973	protein-coding		6.9369	6.80614	6.59345	6.48229	6.61673	6.56518	6.4756	6.70429	6.95555	7.08284	7.10622	6.57868	6.72961	6.44376	6.40519	6.31927	6.86846	7.01779	7.32019	7.14532	6.44	6.46906	6.65924	6.79814	6.85267	6.97802	6.80358	6.87727	6.97201	6.91764	6.63249	6.79609	PBS	GPR34KO_vs_WT
10524	ENSG00000204569.10	-0.3861	1.593	5.293	0.07321	downReg	ENSG00000204569	PPP1R10	5514	protein-coding		5.84805	5.74886	5.39727	5.92667	5.77523	5.71254	5.70303	5.5783	5.90551	6.28506	5.68007	5.4732	5.46068	4.63334	5.29192	5.60097	6.04708	5.86393	5.81942	5.40819	5.44643	5.49577	4.68358	5.43123	5.76787	5.69299	5.32407	4.96278	4.76681	4.83831	5.38681	5.4729	PBS	GPR34KO_vs_WT
10525	ENSG00000204574.14	-0.4824	3.993	6.44	0.0009325	downReg	ENSG00000204574	ABCF1	23	protein-coding		7.28974	7.01453	6.67255	6.89073	6.55931	6.77977	6.92193	6.72682	6.98603	7.33974	6.67194	6.7842	6.62933	6.12069	6.52675	6.49652	6.83652	6.99326	6.38476	6.31688	6.55525	6.48595	6.39079	6.43722	6.95486	6.75928	6.53398	6.50046	6.16143	6.22176	6.36423	6.55926	PBS	GPR34KO_vs_WT
10526	ENSG00000204576.12	-0.5721	1.799	2.843	0.05095	downReg	ENSG00000204576	PRR3	80742	protein-coding		3.42912	3.33914	2.66464	2.42626	2.98526	2.77038	3.17835	3.10749	3.22622	2.98758	3.13773	3.21303	2.88702	3.24034	2.92014	1.97583	3.41736	3.64201	3.12713	3.43689	3.18678	2.9671	3.19271	3.63481	3.46752	3.74376	2.6832	2.88467	3.00078	3.37519	3.653	3.17378	PBS	GPR34KO_vs_WT
10527	ENSG00000204577.12	0.5121	2.143	4.214	0.02722	upReg	ENSG00000204577	LILRB3	11025	protein-coding		4.06334	3.92536	4.60797	4.55879	4.61161	4.56857	4.59273	4.62119	3.99855	4.17272	4.8779	4.56072	4.52379	4.24299	4.2205	3.87554	4.62395	4.67889	4.97355	5.1351	4.36263	4.40112	4.49739	4.38249	4.26491	4.09115	4.63761	4.74053	4.52581	4.96709	4.09619	4.02466	PBS	GPR34KO_vs_WT
10528	ENSG00000204580.14	-0.3655	0.9688	2.853	0.2175	nonDE	ENSG00000204580	DDR1	780	protein-coding		2.81855	3.22273	3.01065	3.01732	2.98526	3.72461	2.931	3.48615	3.38104	3.20326	2.6392	3.26496	3.48956	2.20018	2.35604	3.11744	3.26232	2.9873	3.25541	3.06049	2.96933	3.16314	3.02143	3.18179	3.46119	3.01016	2.98538	3.05824	3.52481	3.675	3.25471	3.64443	PBS	GPR34KO_vs_WT
10529	ENSG00000204590.13	-0.6594	3.161	3.8	0.004349	downReg	ENSG00000204590	GNL1	2794	protein-coding		4.54895	3.88482	3.60256	3.68476	3.88708	4.41645	3.80843	3.89565	4.25935	4.47033	4.04358	4.25764	4.07868	3.73969	4.2205	4.10596	4.69641	4.49604	3.97073	3.88532	3.90889	3.50994	3.503	3.85207	4.56688	4.54245	4.07984	4.05664	4.01219	3.6192	3.94349	3.93563	PBS	GPR34KO_vs_WT
10530	ENSG00000204592.9	0.4819	3.256	7.261	0.003634	upReg	ENSG00000204592	HLA-E	3133	protein-coding		6.92169	6.79301	7.32842	7.42689	7.2808	7.28376	7.5936	7.60181	6.75774	7.20289	7.67448	7.45639	7.61529	7.22483	7.4254	7.33129	7.47868	6.84891	7.819	7.90533	7.70827	7.58971	8.06238	7.87518	6.94845	6.81588	7.62022	7.76534	8.06831	7.57107	8.07667	7.99386	PBS	GPR34KO_vs_WT
10531	ENSG00000204599.16	0.2632	0.4971	2.72	0.4713	nonDE	ENSG00000204599	TRIM39	56658	protein-coding		2.59634	2.24697	2.95845	3.0767	3.2029	3.35648	3.28254	3.27684	3.3057	2.49371	3.17612	3.1658	3.22426	3.16623	1.63982	2.76139	2.3867	3.02567	3.297	3.41437	2.71318	2.98451	3.02143	3.17755	2.82393	3.35928	2.98538	3.00589	3.45433	3.26012	3.1289	3.42335	PBS	GPR34KO_vs_WT
10532	ENSG00000204604.13	0.3517	1.225	3.433	0.1393	nonDE	ENSG00000204604	ZNF468	90333	protein-coding		3.53468	3.52263	3.79602	3.99289	3.92839	3.8516	3.87191	4.04461	3.63006	4.21864	4.02636	3.71758	3.92463	3.22947	3.50768	2.91315	3.7448	3.18835	4.18645	3.98888	3.73905	3.86012	4.03678	3.55423	3.05445	3.16321	3.72034	3.60742	3.55228	3.81769	3.39367	3.82009	PBS	GPR34KO_vs_WT
10533	ENSG00000204611.7	0.8315	2.312	2.661	0.02022	upReg	ENSG00000204611	ZNF616	90317	protein-coding		2.11399	2.03211	3.06499	3.25893	3.33166	3.40773	2.931	2.62319	1.58383	2.42246	3.05494	3.25876	3.60254	3.16623	3.40991	3.40279	2.78092	2.53494	3.00842	2.61142	3.43356	3.39875	3.45678	3.52043	2.3195	3.07666	2.92069	2.71119	2.72629	3.04958	3.60223	2.93651	PBS	GPR34KO_vs_WT
10534	ENSG00000204619.8	0.2209	0.9668	4.546	0.2181	nonDE	ENSG00000204619	PPP1R11	6992	protein-coding		4.54895	4.73858	4.78328	4.95299	4.8991	4.73008	4.67315	4.78662	4.42958	4.5635	4.83121	4.34504	4.96099	4.8919	4.75527	4.95325	4.55322	4.2639	5.03255	4.86863	5.00174	4.66112	4.90434	4.80443	4.6736	4.49318	4.76609	4.80323	5.09269	4.96709	4.99442	5.11062	PBS	GPR34KO_vs_WT
10535	ENSG00000204628.12	-0.2119	1.111	7.65	0.17	nonDE	ENSG00000204628	RACK1	10399	protein-coding		8.13878	7.99575	7.74919	7.77718	7.45212	7.54055	7.75924	7.70703	7.78867	7.60464	7.89663	8.14077	7.64458	7.70693	7.72085	7.80493	8.24723	8.23044	7.98192	8.00421	7.66967	7.69466	7.87954	7.72149	7.81768	8.16747	7.98052	7.99262	7.98261	7.82259	7.85479	7.99457	PBS	GPR34KO_vs_WT
10536	ENSG00000204634.13	0.2105	0.6329	3.536	0.3784	nonDE	ENSG00000204634	TBC1D8	11138	protein-coding		3.55611	3.33307	3.90392	4.34653	4.11888	4.47536	4.26303	4.36023	3.17997	2.77169	3.77823	4.01274	3.51961	3.40194	3.65903	3.7968	4.0115	3.49619	4.02258	3.7863	3.87053	3.85722	4.12636	4.28598	3.78681	3.56772	3.57115	3.92624	3.69293	3.41614	3.73595	3.70655	PBS	GPR34KO_vs_WT
10537	ENSG00000204642.14	1.682	1.793	0.9139	0.05146	upReg	ENSG00000204642	HLA-F	3134	protein-coding		0.14752	0.890806	1.03157	0.370168	3.13394	1.50308	1.77307	1.96007	-0.708177	0.584458	1.17212	1.26597	2.00208	2.3201	1.85484	1.97583	0.773464	-0.125005	0.227339	0.470032	1.20841	2.91969	2.88844	1.99506	0.519566	0.727142	2.23393	1.955	2.65064	3.00257	3.44877	1.92708	PBS	GPR34KO_vs_WT
10538	ENSG00000204673.11	-0.4883	0.8829	4.85	0.2506	nonDE	ENSG00000204673	AKT1S1	84335	protein-coding		5.38683	4.69773	4.64147	4.49657	4.59997	4.70981	4.73145	4.58912	5.15365	4.89951	4.52877	5.06452	5.00736	5.71134	5.25457	5.05971	5.15895	5.18135	5.01046	6.1286	5.05515	4.75703	5.1985	5.36117	5.34252	4.52621	5.2415	5.80328	6.18501	5.95291	4.49921	4.50191	PBS	GPR34KO_vs_WT
10539	ENSG00000204713.11	-0.2085	1.189	4.726	0.1481	nonDE	ENSG00000204713	TRIM27	5987	protein-coding		5.03015	4.86695	4.75295	4.78075	4.74579	5.03851	4.73145	4.67444	5.1112	5.08468	5.11073	4.71964	4.90112	4.98557	5.09458	4.7647	5.31679	5.02955	5.1636	4.93089	5.03843	5.02697	5.08152	4.88901	5.0774	4.93709	4.95497	4.96184	5.00844	4.82913	4.81236	5.04877	PBS	GPR34KO_vs_WT
10540	ENSG00000204764.14	-0.2586	0.3454	1.388	0.6008	nonDE	ENSG00000204764	RANBP17	64901	protein-coding		1.84228	1.5099	1.53781	1.87733	1.46524	1.50308	2.16026	1.75984	1.139	1.57265	1.67216	2.06898	2.11903	1.58595	2.83248	2.28763	2.2312	1.74686	1.50915	1.27254	1.66001	2.62266	1.63906	2.11228	1.85719	1.68717	1.56092	1.06779	1.50068	1.70298	2.13465	2.54547	PBS	GPR34KO_vs_WT
10541	ENSG00000204822.7	-0.4701	2.416	5.32	0.01681	downReg	ENSG00000204822	MRPL53	116540	protein-coding		5.59489	5.47621	5.89765	5.34895	5.23006	5.37276	5.62001	5.50093	5.81426	5.65873	5.20442	5.52378	5.66546	5.70624	5.71073	5.77357	5.74666	5.73369	4.94371	5.07019	5.33063	5.21269	5.4228	5.12688	6.08634	6.00565	5.54221	5.85547	5.56771	5.49265	5.5828	5.46725	PBS	GPR34KO_vs_WT
10542	ENSG00000204842.18	-0.03067	0.0895	5.657	0.8849	nonDE	ENSG00000204842	ATXN2	6311	protein-coding		5.95179	5.87986	5.53823	5.70155	5.80974	5.94798	6.10121	6.07602	5.77987	5.83773	6.09366	5.74879	5.89993	5.26503	5.86371	5.6138	6.11829	5.58113	6.32631	5.98814	5.85074	6.04201	5.9566	5.9781	5.66399	5.58705	5.86322	5.98282	5.82764	5.8627	6.16451	6.05436	PBS	GPR34KO_vs_WT
10543	ENSG00000204843.13	-0.05718	0.1373	4.937	0.8257	nonDE	ENSG00000204843	DCTN1	1639	protein-coding		4.98118	4.72537	4.99245	5.05623	4.4085	4.8274	4.99212	5.08347	5.06505	5.27438	5.13976	4.91543	5.08151	4.8919	5.11555	5.17788	5.28517	5.00079	5.59607	5.73965	5.27922	5.36797	5.1985	5.46399	5.27272	4.59009	5.05955	5.46745	5.88891	5.51785	5.26319	5.44435	PBS	GPR34KO_vs_WT
10544	ENSG00000204852.17	0.1384	0.313	3.459	0.6331	nonDE	ENSG00000204852	TCTN1	79600	protein-coding		3.36117	2.71503	3.75505	3.39812	3.81282	3.30334	3.93032	3.41953	3.45263	3.31467	3.73666	3.81264	3.85952	3.90221	3.65903	3.6409	3.55129	3.1448	3.67369	4.09624	3.78066	3.89497	3.86343	4.1279	3.31013	3.35928	3.65221	3.86422	4.86607	4.27224	4.30747	4.12861	PBS	GPR34KO_vs_WT
10545	ENSG00000204856.12	-1	5.205	3.526	9.376e-05	downReg	ENSG00000204856	FAM216A	29902	protein-coding		4.86331	4.81696	4.08225	4.11121	2.98526	3.0036	3.33362	3.57811	4.62818	4.01747	3.9635	3.84298	3.60254	2.96014	3.91995	2.97043	4.56985	4.53451	3.78018	4.02952	3.31544	2.62664	3.25546	3.23037	5.47273	4.94798	3.75198	3.80418	3.19674	3.30229	3.6198	2.97523	PBS	GPR34KO_vs_WT
10546	ENSG00000204859.13	0.2616	0.3257	1.106	0.6208	nonDE	ENSG00000204859	ZBTB48	3104	protein-coding		1.50699	0.440808	1.91182	1.20984	1.67396	1.50308	0.393439	1.08777	1.81862	1.94876	1.95945	2.06898	1.57867	1.58595	0.690432	1.02544	1.61446	2.09457	2.08504	1.55151	1.82594	2.03191	1.46317	1.99506	1.33807	0.727142	1.6972	2.34041	2.02212	1.81561	2.01712	1.2342	PBS	GPR34KO_vs_WT
10547	ENSG00000204899.6	-0.05124	0.1327	4.105	0.8317	nonDE	ENSG00000204899	MZT1	440145	protein-coding		4.62336	4.64141	4.65793	4.65001	4.59997	4.41645	4.15357	4.28756	4.11345	4.10005	4.46903	4.59726	3.68096	4.27303	4.33233	4.14518	4.27758	4.55337	4.25136	4.45941	4.23829	4.32807	4.43995	4.2091	4.45695	4.72426	4.06074	4.70813	4.03405	4.06508	4.43092	4.02466	PBS	GPR34KO_vs_WT
10548	ENSG00000204920.11	0.4581	0.7075	1.002	0.335	nonDE	ENSG00000204920	ZNF155	7711	protein-coding		1.50699	1.63056	1.51254	0.707267	2.29575	0.436038	2.04238	0.915402	2.02059	1.27567	1.95945	1.72244	1.41321	1.39354	1.85484	1.57752	1.48015	0.873202	2.26347	1.98621	1.66001	1.00219	2.18417	0.974647	0.771437	0.727142	2.23393	1.42754	1.36924	1.44731	1.41872	1.40195	PBS	GPR34KO_vs_WT
10549	ENSG00000204922.5	-0.2753	0.7601	2.919	0.3081	nonDE	ENSG00000204922	UQCC3	790955	protein-coding		3.00821	3.2183	2.72839	3.01732	3.06151	3.06874	3.24455	3.54968	3.58597	3.60037	3.01836	3.34609	3.33793	3.28889	3.26711	3.11744	3.08851	3.24099	3.62554	3.41437	2.96933	2.71005	3.35963	2.81211	3.26975	2.93624	3.02265	3.33778	3.24531	3.26544	3.53682	3.07792	PBS	GPR34KO_vs_WT
10550	ENSG00000204923.4	0.178	0.4105	2.498	0.5439	nonDE	ENSG00000204923	FBXO48	554251	protein-coding		2.71346	2.82224	3.20242	2.91795	3.0261	3.1908	3.20175	2.8171	2.53877	1.57265	2.76052	2.65224	2.81929	3.03215	2.82036	3.03633	2.72262	2.2022	3.02732	3.06049	2.96933	2.78059	2.74518	2.32152	2.66907	2.25856	2.69106	3.41942	2.8112	3.01357	2.90369	3.02749	PBS	GPR34KO_vs_WT
10551	ENSG00000204954.10	-0.6713	4.086	4.043	0.000786	downReg	ENSG00000204954	C12orf73	728568	protein-coding		4.69411	4.67207	4.07915	4.34653	4.22212	4.20044	4.57042	4.21103	4.93357	4.76478	4.0806	4.25764	4.52379	4.35955	4.29601	4.02224	4.70838	4.72951	4.3336	3.93546	4.33253	4.14172	3.67438	3.74784	4.38835	4.70994	4.08579	4.35751	4.05559	3.97093	3.69827	3.9723	PBS	GPR34KO_vs_WT
10552	ENSG00000204956.6	-0.3859	0.2459	0.08087	0.7037	nonDE	ENSG00000204956	PCDHGA1	56114	protein-coding		1.62585	0.189968	1.55071	-0.708177	0.749321	0.790109	-0.708177	1.54782	2.68257	-0.708177	1.90006	2.85546	1.85126	-0.708177	2.69162	1.79334	1.47366	-0.708177	2.31466	0.173073	-0.708177	0.557822	2.7751	0.848666	1.67898	0.61098	1.80527	1.29105	-0.708177	1.19135	0.377649	0.320873	PBS	GPR34KO_vs_WT
10553	ENSG00000204965.9	-2.217	1.766	2.156	0.05389	downReg	ENSG00000204965	PCDHA5	56143	protein-coding		3.15437	3.32444	2.40063	2.96113	3.52568	3.15891	3.78854	2.98525	2.35233	3.31758	0.111978	2.31965	3.88787	0.853655	3.8388	2.5354	2.71175	2.75336	0.227339	2.9665	3.77575	3.74222	3.43204	3.49799	0.51929	2.27358	0.259028	2.47774	1.62217	0.190071	2.43241	4.60072	PBS	GPR34KO_vs_WT
10554	ENSG00000204967.12	0.531	1.216	2.142	0.1415	nonDE	ENSG00000204967	PCDHA4	56144	protein-coding		2.02895	2.60346	2.52803	2.59822	2.97811	2.44022	2.26923	2.84466	1.70664	1.29386	2.23344	2.58202	2.22856	2.71962	2.72893	2.86763	1.8979	2.09457	2.72997	1.98621	2.51306	3.28534	2.57886	2.31694	2.31443	2.47705	2.69106	2.42266	2.65115	2.68439	2.52746	3.47028	PBS	GPR34KO_vs_WT
10555	ENSG00000204977.10	-0.3176	2.18	5.087	0.02553	downReg	ENSG00000204977	TRIM13	10206	protein-coding		5.93237	5.64473	5.60681	5.40793	5.23169	5.16187	5.04635	5.38637	5.74144	5.7035	5.16725	5.22273	5.03659	4.87242	5.27334	5.1586	5.74018	5.43628	5.76727	5.41797	4.96343	4.96407	5.11167	5.10514	5.52511	5.55513	5.60168	5.23653	4.9616	4.78598	4.96298	5.17253	PBS	GPR34KO_vs_WT
10556	ENSG00000205045.12	-0.09108	0.281	3.77	0.6663	nonDE	ENSG00000205045	SLFN12L	100506736	protein-coding		4.57868	4.31825	4.48406	4.48572	4.02125	4.17158	4.15357	3.86419	4.16592	4.32383	4.35486	4.24915	4.03307	3.03215	3.90193	3.81471	4.31683	4.01244	4.14745	4.1705	3.86856	3.71272	3.27627	4.0389	4.42053	3.88948	4.17727	3.94985	3.74688	3.27741	3.87781	3.71824	PBS	GPR34KO_vs_WT
10557	ENSG00000205060.11	0.5075	2.373	5.311	0.01816	upReg	ENSG00000205060	SLC35B4	84912	protein-coding		5.43923	5.28056	5.51948	5.64218	5.34272	5.52891	5.72099	5.52802	5.42552	5.59846	6.26967	5.62328	5.82247	5.1883	5.12955	5.19295	5.46822	5.22664	6.19943	6.20495	5.03949	5.25248	5.51148	5.31313	5.42756	5.11993	6.0205	6.01267	5.66116	5.48409	5.22394	5.57299	PBS	GPR34KO_vs_WT
10558	ENSG00000205084.12	0.6351	1.137	1.48	0.1624	nonDE	ENSG00000205084	TMEM231	79583	protein-coding		1.06957	2.26297	1.03157	1.87733	2.16359	2.62481	2.32553	2.05077	1.30294	1.23498	1.96689	2.26099	2.51192	2.06937	2.20751	1.80122	1.16694	1.28779	2.49552	1.67307	2.14938	1.60703	2.18417	1.57243	1.62085	1.74759	1.93632	1.8401	1.50068	2.6238	2.43883	1.81262	PBS	GPR34KO_vs_WT
10559	ENSG00000205085.13	0.2348	0.484	2.317	0.4821	nonDE	ENSG00000205085	GARIN1A	346653	protein-coding		2.20736	2.77034	2.66464	2.31772	2.97693	3.13106	3.33362	2.78107	2.56408	2.33389	2.79329	2.34819	3.38554	2.88433	2.04193	1.79038	2.67182	2.21439	2.75657	2.31982	2.96933	2.55435	2.29342	2.66637	2.66907	2.14269	2.75492	2.71125	2.7677	2.80012	2.91274	2.80604	PBS	GPR34KO_vs_WT
10560	ENSG00000205133.12	0.5452	1.944	3.347	0.03919	upReg	ENSG00000205133	TRIQK	286144	protein-coding		3.42912	3.01497	3.44938	3.34168	3.80073	4.00993	3.68785	3.69795	3.14685	2.70948	3.87347	3.71758	3.86016	4.01318	4.29601	4.02418	2.8909	2.84792	3.25541	3.75448	3.99102	4.0837	4.48671	4.33507	2.60561	3.16321	3.75029	3.29475	3.66517	3.61401	4.15302	3.61053	PBS	GPR34KO_vs_WT
10561	ENSG00000205138.4	-0.7407	2.393	2.31	0.01748	downReg	ENSG00000205138	SDHAF1	644096	protein-coding		2.19429	2.54429	2.45455	2.23099	2.01809	2.70894	2.26923	2.05367	3.26651	3.33081	2.33899	2.65224	2.67347	2.88433	3.34028	2.54387	2.95302	2.74637	2.34504	1.98621	3.04551	2.85182	2.66271	2.87981	3.00045	2.60626	2.04249	2.64687	2.95567	2.68439	2.43883	2.80604	PBS	GPR34KO_vs_WT
10562	ENSG00000205155.8	-0.3737	1.567	5.923	0.07671	downReg	ENSG00000205155	PSENEN	55851	protein-coding		6.23231	5.88802	5.95083	6.11908	5.97533	5.90332	6.01999	5.66644	6.42917	6.36958	5.80927	6.15728	6.37597	6.53939	6.70401	6.58352	6.26281	6.0992	5.86104	5.67407	6.16859	6.10934	6.76661	6.22459	6.35408	5.95718	6.2964	6.02966	6.28052	5.93184	5.99661	5.68017	PBS	GPR34KO_vs_WT
10563	ENSG00000205189.12	0.4229	2.04	3.562	0.03294	upReg	ENSG00000205189	ZBTB10	65986	protein-coding		3.49401	3.55963	3.75838	3.92988	4.49389	4.01513	3.87791	4.36023	3.39146	3.64751	4.08981	3.78986	3.98905	3.60449	4.14082	4.22349	3.73787	3.36234	3.80921	3.48247	3.91182	4.11299	4.05405	4.28368	3.14138	3.49896	3.90056	3.37953	3.72015	3.34044	3.96723	4.07519	PBS	GPR34KO_vs_WT
10564	ENSG00000205208.5	-0.4678	1.102	2.729	0.1727	nonDE	ENSG00000205208	C4orf46	201725	protein-coding		3.46151	3.13915	2.72839	3.29243	3.39197	2.10971	2.99586	3.19972	3.61747	2.99903	3.50836	2.97426	2.67347	2.53365	2.83248	2.65673	2.9429	3.09418	2.87087	2.9202	3.25254	2.87498	3.25546	3.33055	2.78819	2.88622	2.3209	3.05824	3.0437	2.95418	3.8085	3.12665	PBS	GPR34KO_vs_WT
10565	ENSG00000205209.8	-0.07928	0.07143	1.193	0.9085	nonDE	ENSG00000205209	SCGB2B2	284402	protein-coding		1.23057	1.07288	1.23399	1.88373	2.16815	1.84371	2.16421	1.09767	2.1235	1.95547	1.56598	1.45463	1.7494	0.494412	1.63727	1.58598	2.05339	1.48831	1.99542	0.716176	2.53638	2.70567	2.50646	2.24091	2.2479	2.00097	2.14139	0.269923	0.561209	0.744018	2.3544	1.24819	PBS	GPR34KO_vs_WT
10566	ENSG00000205213.14	1.071	6.33	4.304	1.118e-05	upReg	ENSG00000205213	LGR4	55366	protein-coding		3.66955	3.55963	4.69031	5.12816	4.94007	5.17672	5.14294	5.18699	3.61747	3.63508	4.80936	4.9011	4.86346	4.49314	4.88384	5.45256	3.65413	3.04173	4.2978	4.07434	5.2147	5.10192	4.9871	5.11579	2.89822	3.43081	4.6369	4.49679	5.10307	4.72899	5.11374	5.32928	PBS	GPR34KO_vs_WT
10567	ENSG00000205220.12	-1.745	2.005	0.5031	0.0352	downReg	ENSG00000205220	PSMB10	5699	protein-coding		1.87773	0.460736	0.587467	-0.708177	1.47106	1.10258	1.67015	0.502277	1.15746	-0.135041	-0.240587	0.302856	1.51348	1.22235	2.78505	0.147261	1.37172	1.65248	0.807291	1.00109	1.25511	0.510712	1.7438	2.28613	2.37361	0.977168	0.642076	1.77239	1.82682	1.9118	1.08757	1.61325	PBS	GPR34KO_vs_WT
10568	ENSG00000205250.9	-0.2128	1.021	5.018	0.1992	nonDE	ENSG00000205250	E2F4	1874	protein-coding		5.41769	5.36125	5.20902	5.34895	5.05644	5.23464	5.00793	5.28358	5.46196	5.26344	5.26799	5.47618	5.20607	5.3236	4.84091	5.01806	5.69453	5.3309	5.20632	5.53852	4.77437	5.02697	5.09667	4.96876	5.34252	5.14162	5.63561	5.59696	5.25043	5.19241	5.07014	5.06134	PBS	GPR34KO_vs_WT
10569	ENSG00000205268.11	0.6881	3.083	3.098	0.005024	upReg	ENSG00000205268	PDE7A	5150	protein-coding		2.76927	2.70451	2.90428	3.79495	3.96855	3.50507	3.64805	3.85645	2.56382	2.76901	3.62244	3.21187	3.85898	3.28577	3.96691	3.52675	2.59843	2.81048	3.37208	3.26269	3.99371	3.63635	4.09193	3.71114	3.08739	2.3993	3.432	3.29479	3.63376	3.51677	3.53682	3.61269	PBS	GPR34KO_vs_WT
10570	ENSG00000205269.6	0.8156	2.795	2.914	0.008444	upReg	ENSG00000205269	TMEM170B	100113407	protein-coding		2.27036	2.83204	3.44938	3.92997	3.84455	3.35193	3.68785	3.54859	2.80174	2.33389	3.62244	4.065	3.073	3.56905	3.34028	4.10596	2.38947	2.87186	2.87087	3.26768	3.25254	2.62729	3.503	3.12271	2.23814	2.33513	2.87475	3.26383	3.21756	3.22282	3.8085	3.67751	PBS	GPR34KO_vs_WT
10571	ENSG00000205302.7	0.4428	3.041	6.998	0.0054	upReg	ENSG00000205302	SNX2	6643	protein-coding		7.3079	7.22319	7.36402	7.3864	7.27528	6.94067	7.67013	7.43366	7.12672	7.24049	7.79757	7.56927	7.09083	6.91298	7.21464	7.01823	7.01631	6.8918	7.64207	7.54227	6.97606	7.08251	7.39474	7.09708	6.68623	6.55429	7.44433	7.50993	7.05168	6.68167	7.24911	7.26189	PBS	GPR34KO_vs_WT
10572	ENSG00000205309.14	0.05451	0.03645	0.5155	0.9528	nonDE	ENSG00000205309	NT5M	56953	protein-coding		1.37951	0.149182	1.38797	0.980328	0.557474	0.436038	0.393439	0.696887	0.89293	2.0551	1.31306	1.96245	0.368068	1.59378	0.154363	1.79038	1.73734	0.289137	1.36015	1.27254	0.91544	1.00219	1.63906	0.363944	-0.174927	1.28558	1.0521	1.71524	2.10709	1.5808	1.74872	1.5522	PBS	GPR34KO_vs_WT
10573	ENSG00000205323.9	-0.3933	2.035	6.204	0.03326	downReg	ENSG00000205323	SARNP	84324	protein-coding		6.68073	6.79034	6.35715	6.34299	6.45459	6.17095	6.78228	6.33407	6.44893	5.89643	6.08468	6.47653	6.33181	6.2942	6.48951	6.62605	6.42088	6.88984	6.16138	6.1352	6.42403	6.33048	6.15774	6.43255	6.80549	6.80775	6.31381	6.5642	6.45878	6.38936	6.21068	6.28978	PBS	GPR34KO_vs_WT
10574	ENSG00000205339.10	-0.3909	2.411	7.419	0.01691	downReg	ENSG00000205339	IPO7	10527	protein-coding		7.7685	8.08718	7.66714	7.68915	7.68623	7.87218	7.50638	7.56014	7.62976	7.3628	7.49988	7.57396	7.62267	7.73611	7.62242	7.79192	7.66376	8.02672	6.99266	7.16471	7.60985	7.70055	7.24618	7.46454	8.28644	8.07993	7.4937	7.3796	7.41253	7.6713	7.62484	7.60778	PBS	GPR34KO_vs_WT
10575	ENSG00000205352.11	0.5746	4.639	8.262	0.0002792	upReg	ENSG00000205352	PRR13	54458	protein-coding		8.15517	8.00957	8.5318	8.58505	8.51841	8.55532	8.58211	8.71361	8.24953	8.25017	8.85895	8.59419	8.46258	8.43114	8.36478	8.20126	8.0788	7.92489	8.99762	8.90814	8.46046	8.56851	8.64624	8.74174	7.75508	7.87063	8.62218	8.69896	8.69378	8.72383	8.62705	8.65752	PBS	GPR34KO_vs_WT
10576	ENSG00000205356.10	0.07448	0.2059	5.871	0.7493	nonDE	ENSG00000205356	TECPR1	25851	protein-coding		6.07631	5.92383	6.20931	5.86906	5.82979	6.157	6.03159	6.05862	6.11405	6.38537	6.28826	5.74851	6.25227	5.98129	5.85839	5.45547	6.35306	5.81696	6.57885	6.41141	5.8616	5.97418	5.91457	6.04585	5.72442	6.09679	6.19172	6.40282	6.30597	6.33015	6.23853	6.29214	PBS	GPR34KO_vs_WT
10577	ENSG00000205358.4	-0.6927	0.6815	3.839	0.3493	nonDE	ENSG00000205358	MT1H	4496	protein-coding		4.6883	3.98219	4.47328	5.00434	3.04267	2.39664	3.54704	3.93285	5.07433	3.88656	5.38569	5.39669	4.1094	3.43669	4.41462	4.98198	6.36832	6.29448	4.66725	4.49183	2.32399	2.88771	2.69699	2.2477	5.75824	5.21674	4.41857	5.45688	2.13512	1.70871	2.77158	4.01543	PBS	GPR34KO_vs_WT
10578	ENSG00000205359.10	-1.297	1.678	0.4497	0.06287	downReg	ENSG00000205359	SLCO6A1	133482	protein-coding		1.37539	1.5099	-0.708177	0.707267	1.67396	0.785157	1.01074	-0.708177	2.35547	2.82959	1.01188	1.60441	1.16714	0.853655	1.38705	1.57752	1.85056	1.87231	1.88728	0.470032	1.20841	1.60703	0.408283	0.699874	0.51929	2.09204	1.0521	0.587431	1.06387	0.95152	0.377649	0.567839	PBS	GPR34KO_vs_WT
10579	ENSG00000205364.4	-0.4109	0.3894	0.4951	0.561	nonDE	ENSG00000205364	MT1M	4499	protein-coding		1.30233	0.890806	1.25232	1.73714	0.0592052	0.436038	1.42105	0.696887	1.81862	1.68185	1.9313	2.39874	-0.0719393	1.58595	1.63982	2.2533	2.7244	2.74328	2.34504	2.46154	-0.708177	-0.0591498	-0.0445391	0.0792646	2.53043	2.47705	1.04537	2.74492	-0.708177	-0.708177	0.101399	0.825681	PBS	GPR34KO_vs_WT
10580	ENSG00000205413.8	0.7841	2.859	3.193	0.007525	upReg	ENSG00000205413	SAMD9	54809	protein-coding		2.91649	2.71683	3.59327	3.89731	3.70888	3.83963	4.4598	3.48615	2.59162	2.87188	3.85024	3.68445	4.2167	2.88433	3.81225	2.66377	3.08851	3.19369	3.52412	3.66938	3.73905	3.96021	3.86343	3.71881	3.26975	2.5431	3.62102	3.57185	3.3536	3.00257	3.77268	3.74148	PBS	GPR34KO_vs_WT
10581	ENSG00000205423.12	0.5497	1.115	3.612	0.1689	nonDE	ENSG00000205423	CNEP1R1	255919	protein-coding		3.64766	3.61918	4.10644	3.72243	4.53269	4.64721	3.93942	3.95357	2.19773	1.57265	3.94099	4.54495	3.86016	3.73969	4.43611	4.42561	4.15066	3.45667	3.59252	3.91095	4.27039	3.82516	4.55413	4.23516	3.99461	3.68599	4.29356	4.08215	3.51778	3.5174	4.12489	3.77244	PBS	GPR34KO_vs_WT
10582	ENSG00000205517.13	0.2181	0.2464	1.241	0.7034	nonDE	ENSG00000205517	RGL3	57139	protein-coding		2.01681	1.37822	1.79759	1.4078	0.927129	2.22849	1.24374	2.13711	0.741762	1.83395	1.44295	1.43437	1.2069	1.38058	1.63982	1.57752	1.33203	1.45757	1.64418	1.67307	1.6538	2.14965	1.93721	2.66637	1.17275	1.90376	1.58684	2.16054	2.02212	2.74253	1.83822	1.40195	PBS	GPR34KO_vs_WT
10583	ENSG00000205531.14	-0.2375	0.9655	5.471	0.2186	nonDE	ENSG00000205531	NAP1L4	4676	protein-coding		5.56899	5.55611	5.30617	5.41899	5.37305	5.13171	5.52997	5.37671	5.55436	5.81067	5.76684	5.5331	5.8818	5.44729	5.73337	5.61502	6.45907	5.5246	6.1496	5.96476	5.79047	5.65271	5.84438	5.83743	5.87358	5.33432	5.68567	5.89195	6.12624	5.76931	5.89963	5.65002	PBS	GPR34KO_vs_WT
10584	ENSG00000205542.11	0.6262	0.781	12.4	0.2982	nonDE	ENSG00000205542	TMSB4X	7114	protein-coding		12.0787	12.0971	13.0648	12.9702	13.3561	12.713	12.2604	12.5064	10.8074	9.65139	11.8932	12.7912	13.0245	13.6827	13.5513	13.6593	11.8071	12.063	11.3069	12.4366	13.5548	13.2519	13.6973	12.9867	12.649	12.4132	13.0486	12.2525	12.9989	12.935	13.1694	12.6877	PBS	GPR34KO_vs_WT
10585	ENSG00000205544.4	-0.04453	0.1305	5.133	0.8344	nonDE	ENSG00000205544	TMEM256	254863	protein-coding		5.17174	5.00728	5.30621	5.52981	5.29623	5.27662	5.48549	5.11532	5.2771	5.09364	5.22349	5.60569	5.44953	5.60909	5.91196	5.76102	5.04461	5.08096	5.2172	5.2273	5.62792	5.51784	5.22633	5.34926	5.49915	5.34045	5.24888	5.15532	5.16384	5.36891	5.65618	5.5101	PBS	GPR34KO_vs_WT
10586	ENSG00000205560.13	0.4144	0.6065	1.655	0.3954	nonDE	ENSG00000205560	CPT1B	1375	protein-coding		1.97532	2.33818	1.79759	2.00509	2.16359	2.2114	1.77307	2.36519	2.15071	2.38274	2.97358	1.62089	1.99104	0.445033	1.34813	0.126717	2.28915	1.99148	2.96346	2.61221	1.95907	2.14965	2.48985	2.32152	2.31625	0.898207	2.47439	2.95533	2.49772	2.26315	1.43806	2.28633	PBS	GPR34KO_vs_WT
10587	ENSG00000205572.10	-1.573	0.9704	1.642	0.2169	nonDE	ENSG00000205572	SERF1B	8293	protein-coding		2.60841	2.74233	-0.708177	-0.708177	2.12857	2.46007	3.43099	2.91833	3.78591	3.72507	2.61013	2.58353	2.87566	-0.708177	2.77357	2.89513	2.72262	4.04185	1.82234	2.9685	-0.708177	3.5534	2.29374	2.68382	4.04347	3.26614	3.31675	-0.708177	3.38797	-0.708177	2.34438	3.16252	PBS	GPR34KO_vs_WT
10588	ENSG00000205581.11	-0.2422	1.171	7.659	0.1528	nonDE	ENSG00000205581	HMGN1	3150	protein-coding		8.17713	8.29053	8.09832	7.87455	7.90163	7.69333	8.01137	8.19806	8.02408	8.01837	7.85456	7.91294	7.83149	7.97703	7.39549	7.64257	7.83113	8.38413	7.40809	7.72894	7.5986	7.46094	7.68764	7.69894	7.81706	8.43303	7.78934	8.01925	7.69244	7.69579	7.81121	7.79953	PBS	GPR34KO_vs_WT
10589	ENSG00000205609.13	-0.6458	6.692	6.492	5.64e-06	downReg	ENSG00000205609	EIF3CL	728689	protein-coding		7.03261	6.9174	6.39535	6.66165	6.64716	6.63405	6.49414	6.33814	6.88481	7.03428	6.28761	6.56423	6.7251	6.29136	6.52214	6.59383	7.16944	6.97767	6.56412	6.84148	6.67274	6.8705	6.463	6.6185	7.27288	7.07293	6.7193	6.54133	6.67591	6.7469	6.64931	6.66581	PBS	GPR34KO_vs_WT
10590	ENSG00000205629.12	-0.04271	0.09356	3.667	0.8804	nonDE	ENSG00000205629	LCMT1	51451	protein-coding		3.7808	3.55963	3.87255	3.82988	3.2029	3.30712	3.93942	3.66892	4.17825	4.21921	3.80264	3.84298	4.13548	3.94018	4.59404	3.89209	3.93653	3.88247	4.16415	4.42521	4.23829	3.41906	3.93261	4.14784	3.53118	3.82523	4.06074	4.03067	4.13867	3.5174	4.26037	4.0998	PBS	GPR34KO_vs_WT
10591	ENSG00000205639.12	-1.057	6.141	2.895	1.557e-05	downReg	ENSG00000205639	MFSD2B	388931	protein-coding		3.68655	2.95059	2.58058	3.05182	2.87758	3.26355	3.14368	2.76253	3.88468	3.97329	2.84257	3.45602	3.21523	3.23888	3.54003	3.03908	3.70849	3.27401	2.79858	3.38652	2.90043	3.14323	2.59389	2.45802	4.0586	3.23917	3.23133	3.12455	2.96444	3.23583	3.30903	2.76433	PBS	GPR34KO_vs_WT
10592	ENSG00000205643.11	-0.1684	0.2442	1.442	0.7052	nonDE	ENSG00000205643	CDPF1	150383	protein-coding		2.11399	1.37822	1.53781	1.4078	1.85626	2.44022	1.914	1.75984	2.11187	2.28201	2.12343	2.26099	2.32842	2.53365	0.690432	1.02544	2.3125	1.74686	2.49552	2.39242	1.20841	2.35971	1.46317	1.20114	1.48638	1.28558	1.93632	2.34041	1.93183	2.56056	1.59314	1.2342	PBS	GPR34KO_vs_WT
10593	ENSG00000205659.12	0.08736	0.2058	4.574	0.7494	nonDE	ENSG00000205659	LIN52	91750	protein-coding		5.09014	4.71148	5.03088	4.91695	4.87817	5.22072	5.19911	4.64836	5.2167	5.43081	5.0711	4.87197	4.81212	4.01318	4.53292	4.76467	4.95882	4.77842	5.77596	5.14564	4.63338	4.30287	4.28983	4.63845	4.43886	4.55851	4.8562	4.72443	4.17848	4.51214	4.93084	4.59142	PBS	GPR34KO_vs_WT
10594	ENSG00000205670.12	0.8604	2.229	2.461	0.02339	upReg	ENSG00000205670	SMIM11	54065	protein-coding		1.81338	2.02948	3.12557	3.16115	2.88087	2.04579	3.20252	3.04162	2.4796	2.86575	3.12389	3.26684	3.20231	2.94148	2.81019	2.00971	2.736	2.13539	3.425	3.19257	2.52546	2.14432	3.20987	3.43506	1.51802	2.20856	2.84407	2.68991	3.03557	3.05096	3.5943	3.00457	PBS	GPR34KO_vs_WT
10595	ENSG00000205683.12	-0.9467	1.857	1.05	0.04583	downReg	ENSG00000205683	DPF3	8110	protein-coding		1.94213	1.22597	1.38797	1.21893	0.927129	0.785157	2.02756	1.53558	2.45715	2.02986	1.01188	2.06053	2.11903	0.494412	1.08039	1.02779	1.98212	1.87219	1.76765	1.70978	1.66001	1.79961	0.408283	1.73202	2.52906	1.28558	1.82171	2.06143	1.06387	0.490758	1.22028	2.11608	PBS	GPR34KO_vs_WT
10596	ENSG00000205707.11	0.6472	4.23	4.384	0.0005967	upReg	ENSG00000205707	ETFRF1	144363	protein-coding		4.3257	3.95753	4.74311	4.34653	4.79126	4.29711	4.91635	4.52734	4.0793	3.9148	4.85474	4.49269	4.81212	4.79173	5.15667	4.72482	4.18121	3.94487	5.09519	4.94303	4.99069	4.95464	5.18439	4.95892	4.05245	3.74328	4.82678	4.80323	5.08224	4.55473	4.79461	4.93282	PBS	GPR34KO_vs_WT
10597	ENSG00000205726.15	-0.3507	1.84	6.196	0.04733	downReg	ENSG00000205726	ITSN1	6453	protein-coding		6.82744	7.09789	6.58055	6.54806	6.56225	6.08094	6.55847	6.54192	7.1298	7.26602	6.80326	6.69356	6.13957	5.49059	6.40174	6.07715	6.74665	6.4777	6.26413	6.17552	6.34791	6.08163	6.17197	6.17794	6.76921	6.63662	6.44762	5.80275	5.9762	5.59056	6.46214	6.19229	PBS	GPR34KO_vs_WT
10598	ENSG00000205730.7	-0.7867	3.838	7.25	0.001252	downReg	ENSG00000205730	ITPRIPL2	162073	protein-coding		7.96778	8.02768	7.48195	7.87864	7.6189	7.61876	7.34866	7.34691	8.1628	8.47397	7.21704	7.45877	7.16091	6.46974	7.58821	7.59083	8.20126	7.92465	7.33024	6.84829	7.32813	7.62011	6.8985	7.10714	8.29471	8.16616	7.4081	6.88091	6.49149	6.57371	7.06887	7.14199	PBS	GPR34KO_vs_WT
10599	ENSG00000205744.10	0.02244	0.03582	2.521	0.9538	nonDE	ENSG00000205744	DENND1C	79958	protein-coding		3.05197	2.60346	2.52803	2.95539	2.16359	1.98026	2.71951	2.49995	2.97397	3.19784	3.0994	2.90324	2.59463	2.20018	3.40991	2.65673	3.38012	3.09418	3.62554	3.60973	2.38906	2.78059	3.14319	2.54617	2.66907	2.1777	3.31302	3.20477	3.4077	1.81789	3.08985	2.68111	PBS	GPR34KO_vs_WT
10600	ENSG00000205758.12	0.271	0.9474	4.609	0.2255	nonDE	ENSG00000205758	CRYZL1	9946	protein-coding		5.02578	4.90333	4.88468	4.65001	4.6502	4.58177	5.12854	4.93674	4.76103	4.99611	5.50207	4.85716	4.7946	4.70623	4.65266	4.06561	5.1229	5.10671	5.37116	5.18704	4.7056	4.88138	4.36684	4.55805	4.42055	4.66618	5.10925	5.08136	4.75369	4.72898	4.7884	4.88845	PBS	GPR34KO_vs_WT
10601	ENSG00000205765.10	0.004111	0.007483	4.019	0.9906	nonDE	ENSG00000205765	RIMOC1	285636	protein-coding		3.99772	4.40781	4.30764	4.86737	4.76869	4.60392	4.18139	4.10929	4.19921	4.43153	4.27358	4.25764	4.29359	4.01318	4.09927	4.78964	4.27685	4.16927	3.7203	4.00657	4.33253	4.51521	4.57592	4.57859	3.91831	4.32192	4.08579	3.9773	3.96744	3.64483	4.58343	4.05015	PBS	GPR34KO_vs_WT
10602	ENSG00000205808.7	0.5187	1.022	2.166	0.1989	nonDE	ENSG00000205808	PLPP6	403313	protein-coding		1.73887	2.19751	1.79759	2.82293	2.90475	2.22849	2.71682	2.79031	1.92314	1.83395	2.40424	2.84446	2.22752	3.45531	2.83248	2.85898	1.73734	2.19405	2.0858	2.5995	3.11788	2.62664	2.57886	2.66637	2.23814	2.1777	2.87475	2.57409	2.95567	3.04939	2.83589	2.13192	PBS	GPR34KO_vs_WT
10603	ENSG00000205903.7	-0.5061	1.41	4.975	0.1014	nonDE	ENSG00000205903	ZNF316	100131017	protein-coding		4.81333	5.36994	4.82761	5.03249	4.94007	4.59384	4.49586	4.55856	5.2167	5.01154	4.5614	5.28506	5.75159	5.58529	5.07328	5.05971	4.9779	4.85347	5.10454	5.82092	5.18132	5.06529	5.24004	5.29323	6.48496	5.81164	5.07601	5.44797	5.80818	5.84424	5.16895	5.02324	PBS	GPR34KO_vs_WT
10604	ENSG00000205937.12	-0.4438	2.588	6.326	0.01236	downReg	ENSG00000205937	RNPS1	10921	protein-coding		7.07036	6.80293	6.56754	6.57787	6.21988	6.51347	6.41118	6.52986	7.29444	7.49532	6.56544	6.87876	6.26578	6.23071	6.00747	5.95005	7.0244	6.72088	6.73042	6.57655	6.15198	6.47471	6.12124	6.5244	6.35591	6.57027	6.67707	6.45744	6.50065	6.25709	6.31528	6.41958	PBS	GPR34KO_vs_WT
10605	ENSG00000205981.9	-0.4518	2.98	5.764	0.006071	downReg	ENSG00000205981	DNAJC19	131118	protein-coding		6.26547	6.22192	6.11594	5.73725	5.80868	5.94434	6.041	6.07039	6.17861	5.96666	5.9529	6.03975	5.95464	5.90589	6.18441	5.88147	6.31384	6.2113	5.57047	5.66811	5.97821	5.38551	5.68308	5.87404	6.37493	6.33418	5.88419	6.22496	5.73055	5.92178	6.10094	5.84456	PBS	GPR34KO_vs_WT
10606	ENSG00000206053.13	-0.3433	1.918	4.531	0.04108	downReg	ENSG00000206053	JPT2	90861	protein-coding		5.09014	5.2337	4.87062	4.52767	4.52115	5.11638	4.67315	4.90065	4.90836	5.06137	4.61398	4.5964	4.54491	5.05636	4.09927	4.68708	4.95882	4.77842	4.71736	4.49282	4.53109	4.62093	4.5751	4.63845	5.22073	5.27393	4.81185	4.57073	4.60094	5.1393	4.40776	4.52026	PBS	GPR34KO_vs_WT
10607	ENSG00000206127.11	-0.2665	0.4003	1.111	0.5521	nonDE	ENSG00000206127	GOLGA8O	728047	protein-coding		1.39509	1.83334	1.7277	1.36671	1.62655	1.20788	1.50705	1.277	2.5561	1.36224	2.22703	1.20635	1.99583	1.62672	1.28311	1.328	2.12095	1.34051	1.28625	1.59977	2.17579	1.06588	1.39753	1.50302	1.3252	1.69347	1.47478	1.77465	1.40995	1.78262	1.3978	1.1659	PBS	GPR34KO_vs_WT
10608	ENSG00000206140.12	1.042	1.085	0.4312	0.1776	nonDE	ENSG00000206140	TMEM191C	645426	protein-coding		-0.14326	0.901398	0.813784	1.20984	0.760711	1.06604	1.21242	0.830575	1.66468	1.28392	0.833871	1.95124	1.06392	0.64863	0.690432	1.32773	-0.125485	0.916727	1.84573	1.84383	0.710927	1.88617	2.1015	1.65389	1.0623	-0.708177	1.37378	1.18355	0.676017	0.91092	2.10604	0.798028	PBS	GPR34KO_vs_WT
10609	ENSG00000206418.5	-0.1166	0.3588	6.983	0.5886	nonDE	ENSG00000206418	RAB12	201475	protein-coding		7.47795	7.23753	7.21345	7.62389	7.584	7.5057	7.46778	7.3536	7.64516	7.80264	7.39218	7.04785	7.05815	6.62352	7.39568	7.60496	7.14029	6.83722	7.27668	6.90592	7.33978	7.6252	6.88547	7.1869	7.0681	6.95394	7.0992	6.63597	6.77835	6.63255	6.91308	6.85872	PBS	GPR34KO_vs_WT
10610	ENSG00000206503.13	0.956	10	8.148	9.97e-09	upReg	ENSG00000206503	HLA-A	3105	protein-coding		7.08946	7.03407	8.15985	8.22582	8.88998	8.71219	8.37976	8.57926	7.0159	7.39525	8.20263	8.2952	9.01877	9.0911	8.63156	8.74872	7.54741	7.51043	8.24887	8.51165	8.96706	9.07161	8.84927	8.92922	7.23727	7.56781	8.45074	8.44489	9.35623	9.23194	8.95476	9.02906	PBS	GPR34KO_vs_WT
10611	ENSG00000206527.10	0.01845	0.0388	4.726	0.9493	nonDE	ENSG00000206527	HACD2	201562	protein-coding		4.9953	4.75195	4.97877	4.86639	4.72247	5.17604	5.40419	4.86826	5.18552	5.31786	5.00949	5.02537	5.06698	4.85266	4.50137	5.12001	4.99622	4.53451	5.2387	4.96038	4.80264	4.77546	5.44325	5.25043	4.45695	4.17686	4.98161	5.04291	5.32327	4.71454	4.84722	5.12268	PBS	GPR34KO_vs_WT
10612	ENSG00000206530.11	-0.06636	0.07817	1.681	0.8992	nonDE	ENSG00000206530	CFAP44	55779	protein-coding		2.07694	2.03211	2.08991	2.58355	1.80075	2.13864	2.8004	2.53584	2.0041	2.09892	2.07223	2.65224	2.00171	1.92551	2.72741	2.62201	2.12248	1.37025	1.63966	1.06201	2.45458	1.67726	2.18417	3.22419	0.986002	1.88606	1.63773	1.955	1.93183	1.57108	2.13465	2.10094	PBS	GPR34KO_vs_WT
10613	ENSG00000206559.8	1.032	2.212	1.131	0.02417	upReg	ENSG00000206559	ZCWPW2	152098	protein-coding		1.84218	2.19751	2.2953	2.81319	2.27808	1.83805	1.01074	1.86347	0.741762	0.842618	2.5265	1.96245	1.73506	1.38058	0.154363	2.27538	1.29777	1.45757	1.50915	0.926382	1.84192	2.00791	1.26281	1.72748	1.33807	1.28558	2.3209	0.269923	1.83551	1.44731	1.22028	1.68828	PBS	GPR34KO_vs_WT
10614	ENSG00000206560.12	-0.1598	0.5586	5.648	0.4272	nonDE	ENSG00000206560	ANKRD28	23243	protein-coding		5.77963	5.8641	5.58975	6.22453	6.3007	6.20124	5.87849	5.98104	5.77272	5.92026	5.48054	5.70815	5.80509	5.59727	6.37821	6.35315	5.95718	5.99386	5.70821	5.63529	6.04468	6.45769	5.81719	5.91495	5.63249	5.57954	5.85551	5.38787	5.69612	5.57296	5.77861	5.8152	PBS	GPR34KO_vs_WT
10615	ENSG00000206561.14	0.7969	1.345	0.8722	0.1135	nonDE	ENSG00000206561	COLQ	8292	protein-coding		1.53686	1.5099	1.91182	1.4078	0.927129	1.60584	1.01074	1.77384	0.741762	2.15222	1.5621	1.84743	-0.708177	0.528277	2.20751	0.642545	1.61446	1.45757	2.46242	1.55151	1.63833	1.72463	1.68855	1.87743	0.521493	0.47979	1.82171	1.71524	1.22462	1.13637	1.74872	1.68828	PBS	GPR34KO_vs_WT
10616	ENSG00000206562.12	0.33	1.545	4.209	0.07964	upReg	ENSG00000206562	METTL6	131965	protein-coding		4.45427	4.47412	4.50254	4.5488	4.65022	4.48963	4.76905	4.76001	4.24025	4.63105	4.80729	4.6497	4.26841	3.82322	4.5638	4.14518	4.40593	4.45652	4.99515	4.50924	4.20549	4.35283	4.10476	4.35896	4.61032	4.70996	4.76607	4.24908	4.07681	4.06644	4.33595	4.28293	PBS	GPR34KO_vs_WT
10617	ENSG00000206579.9	-0.4184	0.811	1.38	0.2834	nonDE	ENSG00000206579	XKR4	114786	protein-coding		2.31544	2.02816	1.61363	1.4078	2.24406	0.786396	1.77351	1.5255	2.25932	2.21128	2.35142	1.76134	1.40805	0.913455	1.67124	2.61465	2.01037	1.74725	1.76765	1.82611	1.45181	1.97447	1.93721	1.3987	1.8562	2.31092	1.5622	1.72784	1.7354	1.54492	1.71711	2.02555	PBS	GPR34KO_vs_WT
10618	ENSG00000211445.13	2.078	6.759	2.893	4.996e-06	upReg	ENSG00000211445	GPX3	2878	protein-coding		1.93859	1.0722	2.95845	3.48007	2.41681	3.0036	2.71682	2.79031	1.70593	1.06254	3.47838	3.46791	3.89348	3.69602	4.25875	3.33656	1.61446	1.45757	3.80921	3.83484	4.27039	4.0538	4.75849	4.18254	1.74385	1.83361	4.38423	4.08215	4.55631	3.8702	4.28601	4.53838	PBS	GPR34KO_vs_WT
10619	ENSG00000211450.11	-0.8167	5.547	8.281	5.028e-05	downReg	ENSG00000211450	SELENOH	280636	protein-coding		9.2116	9.12623	8.78562	8.76524	8.48207	8.60566	8.34389	8.28467	9.38529	9.27807	8.35082	8.4971	8.20763	8.06032	8.52244	8.55514	8.96851	9.11085	8.13563	7.98447	8.18535	8.2268	7.46575	7.74836	9.41557	9.30523	8.50323	8.33621	7.75887	7.85988	8.20891	7.94767	PBS	GPR34KO_vs_WT
10620	ENSG00000211455.8	-0.3332	1.589	3.851	0.07386	downReg	ENSG00000211455	STK38L	23012	protein-coding		4.1261	4.24758	3.72411	3.99289	4.28712	3.91241	4.34	4.10956	4.06856	4.04949	4.10696	4.11574	4.01955	3.63816	4.29601	3.93748	4.31752	4.1195	3.97212	3.91095	4.0661	4.02328	4.5492	4.40567	4.61032	4.17686	3.90056	3.86422	3.94456	3.84388	4.03704	4.36645	PBS	GPR34KO_vs_WT
10621	ENSG00000211456.13	0.1879	0.7987	5.756	0.2894	nonDE	ENSG00000211456	SACM1L	22908	protein-coding		6.10854	6.02106	6.1337	5.91044	5.91538	5.84932	5.98618	5.98679	6.04603	5.90316	6.30427	5.88625	6.15338	5.99366	6.00491	5.98829	5.77708	5.89383	6.27457	6.34459	5.53846	5.87414	6.35972	6.00107	5.73244	5.56371	6.0205	5.96921	5.95917	5.69025	5.99612	5.93632	PBS	GPR34KO_vs_WT
10622	ENSG00000211460.12	0.06928	0.2579	6.03	0.6911	nonDE	ENSG00000211460	TSN	7247	protein-coding		6.4809	6.37653	6.25769	6.44986	6.23643	6.20124	6.30692	6.37662	6.51179	6.70817	6.63164	6.49858	6.11152	5.8867	5.98945	5.96107	6.23782	6.29211	6.6763	6.49163	5.95864	5.98987	6.02947	6.1108	5.81191	6.12367	6.28126	6.38755	6.14646	5.8309	6.1645	6.31308	PBS	GPR34KO_vs_WT
10623	ENSG00000211584.14	0.2303	0.8964	6.118	0.2455	nonDE	ENSG00000211584	SLC48A1	55652	protein-coding		5.4667	5.67362	5.5462	6.23107	6.23644	6.81816	5.77141	6.67377	5.96877	6.33868	6.20248	6.05127	6.6392	6.96188	6.58904	6.95397	6.03717	5.81007	6.24301	6.54102	6.74997	7.06388	6.87672	7.29624	5.2101	5.34964	6.0205	6.06826	6.92598	6.99363	6.33996	6.98302	PBS	GPR34KO_vs_WT
10624	ENSG00000212747.5	0.5928	2.277	3.039	0.02152	upReg	ENSG00000212747	RTL8B	441518	protein-coding		2.78081	2.93863	3.01065	3.39243	3.39386	3.30334	3.56498	3.19972	2.56718	2.88831	3.35179	4.07317	3.56167	3.22886	3.54734	3.12453	2.992	2.53494	3.75947	4.16002	3.59438	3.41906	3.67438	3.64251	2.53922	2.5431	3.39916	3.49941	3.72015	3.4837	3.40265	3.80274	PBS	GPR34KO_vs_WT
10625	ENSG00000212907.2	-0.5142	4.352	10.77	0.0004779	downReg	ENSG00000212907	MT-ND4L	4539	protein-coding		10.9521	11.1064	10.8135	10.9481	11.4268	11.1994	10.9089	10.7423	11.1528	11.2389	10.5232	10.7358	11.1253	11.1244	11.0703	11.1046	11.0116	11.1349	10.4351	10.3836	11.3578	11.2961	10.7658	10.7716	11.4092	11.2525	10.7181	10.7703	11.15	11.1799	10.8311	10.7374	PBS	GPR34KO_vs_WT
10626	ENSG00000212916.6	-0.4655	1.009	2.16	0.2034	nonDE	ENSG00000212916	MAP10	54627	protein-coding		2.96308	2.82194	2.1893	2.42626	1.67396	2.33824	1.914	2.94007	2.95753	2.88831	2.84379	2.50821	2.42272	1.7657	2.93051	2.76139	3.08597	1.45757	2.00117	2.07712	2.80371	2.2585	2.88844	2.41576	2.66907	2.33513	2.93112	2.42258	2.42041	2.23256	2.93663	2.47631	PBS	GPR34KO_vs_WT
10627	ENSG00000213015.9	-0.2395	0.463	2.462	0.4992	nonDE	ENSG00000213015	ZNF580	51157	protein-coding		3.05197	2.54325	3.15681	2.67708	3.39197	2.93539	2.86676	2.21653	3.05276	3.05136	2.97607	3.01406	2.67347	1.38058	3.26711	2.54387	2.99309	3.1448	2.81471	2.59058	2.61659	2.62664	2.66271	2.66637	2.95024	3.49896	2.49929	2.83638	2.26334	2.56056	2.34438	2.80604	PBS	GPR34KO_vs_WT
10628	ENSG00000213020.10	-0.1084	0.356	4.197	0.5911	nonDE	ENSG00000213020	ZNF611	81856	protein-coding		4.55083	4.57647	4.38863	4.50087	4.8135	4.41532	4.41307	4.53031	4.61236	4.76329	4.44281	4.18562	4.7036	3.90225	4.81545	4.50434	4.29517	4.55337	4.20841	4.28517	4.66895	4.66003	4.09005	4.30433	3.9902	4.63549	4.37713	4.3621	4.13869	4.21408	4.51869	4.45654	PBS	GPR34KO_vs_WT
10629	ENSG00000213023.11	0.6399	0.415	0.02717	0.54	nonDE	ENSG00000213023	SYT3	84258	protein-coding		0.14752	0.149182	1.40586	1.4078	0.927129	2.00017	-0.0546812	0.697561	0.191758	0.895104	-0.240986	1.45133	-0.0719393	1.94175	1.08039	1.87567	0.645751	0.539063	0.203043	0.436087	0.91544	2.54433	0.908665	-0.708177	-0.708177	0.368777	1.24324	0.587431	0.576308	2.27707	0.716146	1.68828	PBS	GPR34KO_vs_WT
10630	ENSG00000213024.13	-0.3202	1.745	5.765	0.0559	downReg	ENSG00000213024	NUP62	23636	protein-coding		6.47218	6.09779	5.9036	5.99238	5.87531	5.86713	5.86671	5.76808	6.46413	6.43133	6.0894	5.83681	5.99341	5.8373	5.87184	5.58	6.41675	6.21714	6.40293	6.30953	5.55298	5.68161	5.79716	5.77692	5.87846	5.74843	6.12685	6.28027	5.81329	5.87055	5.79318	5.79879	PBS	GPR34KO_vs_WT
10631	ENSG00000213047.13	0.5115	1.998	3.653	0.03566	upReg	ENSG00000213047	DENND1B	163486	protein-coding		4.16584	3.88997	4.24364	3.60633	4.31853	4.56699	4.46595	4.12138	3.46245	3.76052	4.23801	4.16461	3.92605	3.78208	3.40991	3.86397	3.6281	3.77854	4.01846	4.08575	3.59443	4.10204	4.23616	4.10664	2.8979	3.5955	4.14598	3.89333	3.84909	3.34044	3.73595	3.96342	PBS	GPR34KO_vs_WT
10632	ENSG00000213064.10	0.2555	1.538	6.46	0.08068	nonDE	ENSG00000213064	SFT2D2	375035	protein-coding		6.4849	6.64109	6.55003	6.74734	6.94877	6.96655	7.21543	6.9595	6.46927	6.67519	6.79567	6.58733	6.74783	6.53954	6.37889	6.54131	6.35298	6.45641	6.9187	6.58431	6.6252	6.75434	6.79226	6.86197	6.28678	6.34926	6.61696	6.49116	6.85406	6.72559	6.79307	6.8148	PBS	GPR34KO_vs_WT
10633	ENSG00000213066.14	-0.2171	0.7484	3.81	0.314	nonDE	ENSG00000213066	CEP43	11116	protein-coding		4.56051	3.95111	3.95307	3.79495	4.2196	4.11473	4.03512	4.13022	4.28331	4.53033	4.00551	4.06536	3.68096	4.13275	4.14078	3.78359	4.21552	4.01457	4.41073	4.11691	4.2011	4.0837	3.78874	4.14082	3.75057	4.29608	4.15843	3.97917	3.61835	3.72131	4.11053	3.81049	PBS	GPR34KO_vs_WT
10634	ENSG00000213079.10	0.3888	1.452	4.3	0.09386	upReg	ENSG00000213079	SCAF8	22828	protein-coding		4.12414	4.58254	4.53855	4.96435	4.83537	4.8274	4.95914	5.08347	4.00196	4.1717	4.74367	4.97145	4.24206	4.14771	4.18125	4.88539	4.35847	4.43419	4.23005	4.18222	4.86073	4.84639	4.44202	4.73272	4.34482	4.20596	4.65283	4.5526	4.07681	4.15326	4.97868	4.81602	PBS	GPR34KO_vs_WT
10635	ENSG00000213096.11	0.5196	1.161	2.305	0.1558	nonDE	ENSG00000213096	ZNF254	9534	protein-coding		2.34262	1.40256	2.59795	2.12246	3.21864	2.9224	2.86308	2.79031	1.92314	2.24681	3.01836	2.96822	2.95171	2.71962	3.11337	3.11744	2.65602	2.46281	2.18979	2.24337	3.25254	2.98451	2.48985	2.72232	2.03247	2.25856	3.08813	2.89553	2.30954	2.68439	2.43883	3.07792	PBS	GPR34KO_vs_WT
10636	ENSG00000213123.11	-0.3297	0.619	2.541	0.3872	nonDE	ENSG00000213123	DYNLT2B	255758	protein-coding		3.17581	3.46544	3.59327	2.75185	3.2029	2.62481	2.71682	3.11826	3.00593	2.33389	2.8412	3.06643	2.95171	2.88433	2.49069	2.76139	2.72262	3.28678	1.64418	2.5275	3.03142	2.91969	2.29342	2.58757	3.72138	3.82523	2.81608	2.64426	1.93183	2.42509	3.03043	2.68111	PBS	GPR34KO_vs_WT
10637	ENSG00000213145.10	-0.9122	0.5816	0.1013	0.4114	nonDE	ENSG00000213145	CRIP1	1396	protein-coding		0.192009	-0.708177	2.01766	0.370168	1.67396	0.436038	1.01074	0.452886	1.30294	-0.140197	0.111353	1.04553	0.369963	1.14156	1.63982	2.14014	0.766325	2.18866	-0.708177	-0.201285	1.16316	1.2814	1.46317	1.41577	1.97186	1.43431	0.847026	-0.137777	1.07556	1.13672	0.990371	0.253665	PBS	GPR34KO_vs_WT
10638	ENSG00000213186.8	-1.291	3.926	1.222	0.00106	downReg	ENSG00000213186	TRIM59	286827	protein-coding		2.96308	3.36466	1.91182	1.58185	1.67396	2.44022	1.61687	1.76166	2.35547	2.62035	1.44295	1.58558	1.57867	0.853655	2.31466	1.32773	2.78092	2.74637	1.36015	1.10982	0.91544	0.727095	1.03007	0.699874	2.6368	3.20461	1.41041	0.847511	1.06387	0.490758	0.377649	1.2342	PBS	GPR34KO_vs_WT
10639	ENSG00000213190.4	-1.35	4.156	2.293	0.0006858	downReg	ENSG00000213190	MLLT11	10962	protein-coding		3.21484	2.87175	1.91182	2.23099	2.72885	3.06874	2.99586	3.35004	3.05276	3.24386	1.31306	1.96245	2.67347	3.10075	1.63982	1.97583	2.99309	3.37422	1.50915	2.31982	2.96933	2.54304	2.57886	3.00637	2.95024	3.16321	2.55417	2.77514	2.65064	2.74253	1.88915	2.47074	PBS	GPR34KO_vs_WT
10640	ENSG00000213203.3	0.5609	3.345	4.998	0.003088	upReg	ENSG00000213203	GIMAP1	170575	protein-coding		4.69411	4.92709	5.50129	4.98052	5.01804	4.97062	5.9292	5.21665	5.04203	5.06137	5.68387	5.52546	5.27089	5.02552	5.36687	5.30453	4.98386	4.96462	5.57346	5.48142	4.96298	4.66114	5.44199	5.15802	4.9386	4.8857	5.43584	5.80275	5.26899	4.7854	5.62639	5.6248	PBS	GPR34KO_vs_WT
10641	ENSG00000213213.14	-0.2286	0.3938	1.444	0.5574	nonDE	ENSG00000213213	CCDC183	84960	protein-coding		2.27036	2.03211	2.20856	1.4078	2.16359	1.68026	1.44168	1.52714	3.34386	3.29935	2.69241	2.65224	1.73388	0.494412	1.63982	1.02544	2.53209	2.19405	2.26347	1.55151	1.66001	1.9037	1.46317	1.20114	1.96226	1.79953	2.55417	1.06779	1.83551	1.27221	0.990121	1.68828	PBS	GPR34KO_vs_WT
10642	ENSG00000213221.5	-0.7108	1.298	2.448	0.123	nonDE	ENSG00000213221	DNLZ	728489	protein-coding		2.60741	3.02667	2.15073	2.37466	2.3117	2.75558	1.89058	2.11434	3.02597	3.24251	2.27009	2.17057	3.26572	3.63594	3.48617	2.23654	3.04178	3.23165	1.84113	2.46491	3.43458	2.46486	3.27077	3.47291	3.26951	2.87759	2.94833	3.05484	2.96052	3.3746	1.85654	2.25397	PBS	GPR34KO_vs_WT
10643	ENSG00000213246.7	-0.2564	1.087	8.54	0.1769	nonDE	ENSG00000213246	SUPT4H1	6827	protein-coding		8.86947	9.06218	8.63576	8.70253	8.8767	8.46183	8.15432	8.56789	8.90441	9.04429	8.58399	8.73487	8.79814	8.5085	9.04175	9.03961	8.54293	9.10658	8.82009	8.55963	8.85597	8.76943	8.62389	8.70853	9.25905	9.14577	8.63461	8.22405	8.41594	8.66522	8.83582	8.7559	PBS	GPR34KO_vs_WT
10644	ENSG00000213281.5	0.3596	1.713	5.495	0.05911	upReg	ENSG00000213281	NRAS	4893	protein-coding		5.39205	5.62361	6.01724	6.22452	6.07105	5.75352	5.79894	6.10252	5.27711	4.89943	5.65735	5.95731	5.59838	5.7757	5.15667	5.83483	5.50356	5.58113	5.40007	5.73977	5.65249	5.88342	6.17933	5.77971	5.38093	5.53965	5.97415	5.9416	5.42607	5.8309	6.05694	5.83733	PBS	GPR34KO_vs_WT
10645	ENSG00000213337.9	-0.5944	2.012	3.758	0.03479	downReg	ENSG00000213337	ANKRD39	51239	protein-coding		4.41976	4.64376	4.37146	4.32225	3.77342	3.65755	4.01416	3.80825	4.99913	4.67715	3.70999	3.65079	3.89805	3.74459	4.25879	4.11413	4.46706	4.54231	3.96631	3.86475	3.80769	3.82954	2.87311	3.92612	3.7053	4.98412	4.04264	3.77319	2.86264	3.58462	4.13042	3.81308	PBS	GPR34KO_vs_WT
10646	ENSG00000213339.9	-0.4509	1.32	2.258	0.1187	nonDE	ENSG00000213339	QTRT1	81890	protein-coding		2.71346	2.11718	2.20856	2.33192	2.81948	2.10971	2.37055	2.21653	2.95758	2.82401	2.46666	2.90324	2.38854	2.80433	2.7273	2.14014	2.83696	2.28712	2.63178	2.57182	2.71318	2.2585	2.81705	2.58757	2.78819	1.65575	2.69106	2.89512	3.24531	2.85223	2.96845	2.68111	PBS	GPR34KO_vs_WT
10647	ENSG00000213341.11	0.1181	0.2828	4.839	0.6645	nonDE	ENSG00000213341	CHUK	1147	protein-coding		4.91838	4.86695	5.5284	5.43088	5.82853	5.35703	5.34318	5.16687	4.60356	4.24976	4.55774	5.2905	4.8967	5.23483	5.07328	5.19667	4.97139	4.77842	4.48522	4.69293	5.14715	5.34347	5.17013	5.10242	5.07775	5.24	5.40632	4.87795	4.68626	5.13929	5.42192	5.01032	PBS	GPR34KO_vs_WT
10648	ENSG00000213366.13	0.1178	0.03981	-0.7767	0.9482	nonDE	ENSG00000213366	GSTM2	2946	protein-coding		1.06957	0.149182	-0.708177	1.20984	-0.708177	-0.708177	-0.708177	1.75984	-0.189147	1.10792	1.9821	1.96256	-0.0693692	0.853655	1.08039	0.642545	0.766325	-0.125005	-0.708177	-0.708177	0.919981	-0.0591498	1.03007	2.41576	-0.174927	0.938228	-0.141269	-0.708177	-0.708177	-0.708177	1.74872	-0.147149	PBS	GPR34KO_vs_WT
10649	ENSG00000213380.16	-0.2173	0.7474	5.056	0.3144	nonDE	ENSG00000213380	COG8	84342	protein-coding		5.33093	5.34774	5.32096	5.05398	4.66132	5.07143	5.05435	5.45098	5.77957	5.61349	5.77302	5.15329	5.0959	5.03899	4.85314	5.08009	5.6241	5.42607	5.58042	5.46566	5.31045	4.89031	5.03352	5.14184	5.41199	5.39954	5.04842	5.54119	5.51828	5.07286	5.37404	5.41522	PBS	GPR34KO_vs_WT
10650	ENSG00000213390.11	-0.2536	0.7243	3.445	0.3262	nonDE	ENSG00000213390	ARHGAP19	84986	protein-coding		4.17442	4.29462	3.55862	3.89731	3.80073	3.16482	3.64805	3.73627	4.08257	3.89572	4.14103	3.79173	3.3203	3.10095	3.65903	3.40279	4.42954	3.77854	4.25136	4.35428	2.96933	2.55145	3.80732	3.51218	3.89195	3.2073	3.95277	4.17989	3.38797	3.2631	3.6198	3.70985	PBS	GPR34KO_vs_WT
10651	ENSG00000213397.12	-0.2058	0.1952	1.385	0.761	nonDE	ENSG00000213397	HAUS7	55559	protein-coding		1.16385	1.85748	1.93167	1.33982	1.75261	1.63211	1.26999	2.01431	2.33955	2.30487	1.88707	1.70735	2.00171	1.23461	1.11483	2.28763	1.89453	0.962593	2.6683	2.56141	1.03926	2.47816	2.20803	2.34279	1.57771	2.10005	0.622488	2.18429	1.52621	1.67852	2.34438	1.76638	PBS	GPR34KO_vs_WT
10652	ENSG00000213445.10	-0.7977	3.194	3.029	0.00408	downReg	ENSG00000213445	SIPA1	6494	protein-coding		3.83191	3.39904	3.41104	3.43539	3.39197	3.13106	2.04238	2.68107	4.66236	4.61657	3.23204	3.56772	3.43349	2.54048	3.19003	2.28763	4.15066	3.84126	3.297	3.14495	3.31544	2.45428	3.14319	2.4642	3.53118	4.0463	3.84295	3.29479	3.63687	3.04939	2.96877	2.80604	PBS	GPR34KO_vs_WT
10653	ENSG00000213462.5	0.6082	2.491	3.463	0.01464	upReg	ENSG00000213462	ERV3-1	2086	protein-coding		2.8728	2.87776	3.79009	3.48739	3.56152	4.06939	4.21109	3.88616	2.91725	2.83867	3.32049	3.74753	4.24604	4.11734	4.15379	3.66144	2.77749	2.98763	3.37767	3.95967	4.10464	4.04911	4.0945	4.16227	3.63269	2.89813	4.04005	3.86537	4.31079	4.15513	4.38327	4.606	PBS	GPR34KO_vs_WT
10654	ENSG00000213463.5	0.08518	0.3341	5.767	0.6123	nonDE	ENSG00000213463	SYNJ2BP	55333	protein-coding		6.17924	6.25978	5.91144	6.12542	6.25238	6.08767	6.30051	6.15435	6.04023	5.94781	6.35815	6.25116	5.91435	5.62067	6.19412	5.82227	5.91872	5.96813	5.93785	5.92266	6.01464	5.90032	5.61104	5.80605	5.67978	5.81733	6.1596	6.00965	5.64789	5.6376	6.05629	5.97009	PBS	GPR34KO_vs_WT
10655	ENSG00000213465.8	0.2034	0.4993	3.838	0.4697	nonDE	ENSG00000213465	ARL2	402	protein-coding		3.70059	3.1833	3.9279	3.68476	3.39197	3.50507	4.00392	4.02243	3.73699	4.41165	4.29072	4.16687	4.10736	4.54329	4.14082	4.51811	4.21552	3.84126	4.29306	4.85585	4.11924	4.0837	4.43995	4.55808	3.26975	3.32214	3.90056	4.58864	4.49458	4.47832	4.47617	4.44541	PBS	GPR34KO_vs_WT
10656	ENSG00000213516.10	-0.209	0.7711	4.977	0.3029	nonDE	ENSG00000213516	RBMXL1	494115	protein-coding		5.46287	5.45408	5.3386	5.55516	5.26307	5.10851	5.3102	5.10061	5.65677	5.77887	5.16925	5.0505	5.03197	3.92906	4.98479	5.43906	5.35485	5.37645	5.33437	5.28789	5.0723	5.46422	4.93085	5.2272	5.37943	5.14334	5.35418	4.83762	4.89827	4.6238	5.25378	5.25735	PBS	GPR34KO_vs_WT
10657	ENSG00000213523.12	0.243	0.755	3.615	0.3106	nonDE	ENSG00000213523	SRA1	10011	protein-coding		3.61565	3.61398	3.59327	4.02339	3.44986	3.76298	3.76432	3.90584	3.52084	3.70208	3.88344	3.34609	3.89348	3.97714	3.867	3.37969	3.93653	3.71346	4.35344	4.52547	3.82802	3.93567	4.41307	3.81855	3.72281	3.9522	4.18186	4.10721	4.09611	4.04211	3.87757	3.94539	PBS	GPR34KO_vs_WT
10658	ENSG00000213533.13	-0.8415	1.557	2.018	0.07791	downReg	ENSG00000213533	STIMATE	375346	protein-coding		2.36479	2.40433	2.49719	1.96278	2.4744	1.4575	2.79195	2.13793	2.24447	2.56008	2.2012	1.56258	1.09244	2.77843	3.43164	2.71294	3.0219	2.80079	1.87074	1.97557	2.84634	2.51443	2.53664	2.79075	2.4622	2.76187	1.10501	1.98895	2.49091	2.76582	2.29575	2.90126	PBS	GPR34KO_vs_WT
10659	ENSG00000213551.7	-0.1414	0.5744	4.885	0.4161	nonDE	ENSG00000213551	DNAJC9	23234	protein-coding		5.17579	5.51294	5.08034	4.9001	5.1983	4.97062	5.02357	5.12564	5.47198	5.66991	5.18661	5.34397	5.00184	5.1229	4.8888	4.66025	5.10291	5.31787	5.2172	5.21735	4.88218	5.01077	5.00306	5.18484	5.19718	5.03064	5.09699	5.03396	4.99575	5.01506	4.75844	5.11834	PBS	GPR34KO_vs_WT
10660	ENSG00000213563.7	0.3849	0.9509	3.503	0.224	nonDE	ENSG00000213563	C8orf82	414919	protein-coding		2.96308	3.90888	4.00714	4.11121	3.2029	3.61979	3.47684	3.2388	3.7099	3.70208	4.00551	3.61582	3.75533	4.21232	3.93401	4.06565	3.41736	2.9873	3.75055	4.13907	3.92519	3.63986	3.966	3.88595	4.09045	4.06935	3.86898	3.64213	4.05557	3.92144	3.57891	3.83245	PBS	GPR34KO_vs_WT
10661	ENSG00000213585.11	0.02265	0.06383	6.394	0.9183	nonDE	ENSG00000213585	VDAC1	7416	protein-coding		6.41958	6.58878	6.70459	7.09601	6.71259	6.71983	6.58987	6.67253	6.28994	6.51954	6.58657	6.67031	6.44499	6.67497	6.45545	6.64069	6.80963	6.85633	6.25887	6.40714	6.74423	6.93421	6.69452	6.55061	6.65917	6.78339	6.65959	6.4816	6.14646	6.51188	6.54492	6.57675	PBS	GPR34KO_vs_WT
10662	ENSG00000213588.6	0.1542	0.2141	1.713	0.7394	nonDE	ENSG00000213588	ZBTB9	221504	protein-coding		1.73887	2.03211	2.32587	1.87733	1.46524	1.50308	1.77307	2.05077	2.40793	2.33499	1.86989	1.58558	1.874	2.21201	2.05207	2.42143	2.3125	2.19405	2.87087	2.39242	2.00345	2.5058	2.29342	1.3987	1.96226	1.68717	2.57923	2.70922	2.02212	1.81561	2.13465	2.3932	PBS	GPR34KO_vs_WT
10663	ENSG00000213593.10	-0.1448	0.6882	5.957	0.3456	nonDE	ENSG00000213593	TMX2	51075	protein-coding		6.19404	6.49256	5.95872	6.30742	6.01462	6.0562	5.73387	5.94606	6.42527	6.44029	6.26967	6.14557	5.83969	6.03961	5.92392	5.96107	6.33873	6.38452	6.69197	6.39847	5.9782	6.24988	6.24199	6.30801	6.34137	6.32483	6.09024	6.21383	6.02383	5.87706	6.09689	6.18088	PBS	GPR34KO_vs_WT
10664	ENSG00000213614.11	0.2255	1.173	7.055	0.1523	nonDE	ENSG00000213614	HEXA	3073	protein-coding		6.70579	6.65778	6.98815	6.96363	7.11567	7.29071	7.37015	7.40142	6.76174	6.749	7.20494	7.55626	7.3731	7.56998	7.48409	7.27724	7.17393	6.81995	7.13693	7.5024	7.49863	7.50233	7.80052	7.6536	6.68863	6.62989	7.25946	7.34339	7.84964	7.71737	7.62503	7.81832	PBS	GPR34KO_vs_WT
10665	ENSG00000213619.11	-0.5812	3.793	7.665	0.001356	downReg	ENSG00000213619	NDUFS3	4722	protein-coding		8.15091	8.35146	8.14625	7.71273	7.67436	7.80176	7.8681	7.81974	8.26012	7.93248	7.61789	7.71974	7.72825	7.78089	7.65196	7.85034	8.22278	8.55167	7.50849	7.49255	7.80046	7.85558	7.12015	7.57281	8.62854	8.75099	7.77339	7.78318	7.50728	7.7402	7.73552	7.83805	PBS	GPR34KO_vs_WT
10666	ENSG00000213625.9	0.255	1.323	6.406	0.1182	nonDE	ENSG00000213625	LEPROT	54741	protein-coding		6.47202	6.55066	6.7793	6.72813	6.82547	6.90429	6.96645	6.76845	6.26568	6.13553	6.8282	6.87089	6.46582	6.45902	6.87891	6.95249	6.56646	6.49105	6.41341	6.16973	6.6042	6.78584	6.99805	6.66296	6.50118	6.41038	6.77181	6.67117	6.14258	6.31371	6.84091	6.59683	PBS	GPR34KO_vs_WT
10667	ENSG00000213626.13	0.006557	0.01503	4.279	0.981	nonDE	ENSG00000213626	LBH	81606	protein-coding		5.29523	5.4541	4.97941	5.33686	4.37939	3.80181	4.36477	4.3424	4.85651	5.2185	4.98841	5.22288	3.28869	3.34652	4.25875	4.17368	5.34437	5.22905	5.53654	5.64637	3.48918	3.27101	4.03055	3.9815	4.77804	4.69551	5.19234	5.27074	3.45433	2.79843	4.43092	4.12401	PBS	GPR34KO_vs_WT
10668	ENSG00000213639.11	0.4156	2.815	5.913	0.008155	upReg	ENSG00000213639	PPP1CB	5500	protein-coding		5.98976	5.82019	6.21383	6.38577	6.27688	6.2371	6.29408	6.40265	5.70059	5.75706	6.31279	6.07063	6.22005	6.42381	6.2429	6.2031	5.63255	5.84871	6.23767	6.16455	6.13455	6.28831	6.57518	6.36226	5.9902	5.63269	6.19754	6.06186	6.33439	6.00728	6.12244	5.95665	PBS	GPR34KO_vs_WT
10669	ENSG00000213654.10	0.05823	0.1618	6.038	0.7985	nonDE	ENSG00000213654	GPSM3	63940	protein-coding		6.63271	6.16312	6.32625	6.09409	6.09846	6.11906	6.00993	6.20473	6.72561	6.88072	6.76182	6.87142	5.90649	5.70033	5.99361	6.00437	6.50757	6.00067	6.79716	6.95053	5.82452	5.85771	5.88858	6.06063	6.01485	5.93975	6.7494	6.57888	6.15646	6.13759	6.09369	6.04172	PBS	GPR34KO_vs_WT
10670	ENSG00000213672.8	0.007805	0.01091	2.647	0.9861	nonDE	ENSG00000213672	NCKIPSD	51517	protein-coding		3.05197	2.2736	2.90428	2.95539	2.81948	2.93539	2.86308	2.56288	2.85556	2.76838	2.97607	2.78319	2.74822	3.60449	3.40991	2.54387	3.17801	3.19369	2.87087	3.95762	2.28064	2.49419	3.25546	3.23037	2.39652	2.47705	3.22971	3.4201	3.00078	2.79843	3.08985	3.26367	PBS	GPR34KO_vs_WT
10671	ENSG00000213676.13	-0.3116	0.7464	3.336	0.3147	nonDE	ENSG00000213676	ATF6B	1388	protein-coding		3.54268	3.52966	3.55862	3.64608	4.00763	3.35648	3.47684	3.15957	3.58601	3.33081	3.82664	3.30309	3.28869	2.80433	4.36776	3.84523	4.46706	2.93183	4.18645	3.22856	3.43356	3.79008	4.09145	3.22741	4.1811	3.56403	3.31569	3.77319	3.42153	3.34044	3.91091	3.68149	PBS	GPR34KO_vs_WT
10672	ENSG00000213699.9	0.1937	0.5067	5.409	0.4643	nonDE	ENSG00000213699	SLC35F6	54978	protein-coding		5.22046	5.09362	5.8046	5.80026	6.005	6.0801	5.51898	5.7504	4.76103	4.76497	5.29404	5.81915	5.90649	6.65237	6.11326	6.23997	5.25463	5.14452	4.79198	5.51433	5.88797	5.95795	6.30858	6.10374	5.57567	5.03089	5.45519	5.40818	5.669	5.74106	5.67571	5.77755	PBS	GPR34KO_vs_WT
10673	ENSG00000213719.8	-0.1372	0.65	9.055	0.3683	nonDE	ENSG00000213719	CLIC1	1192	protein-coding		9.79505	9.60901	9.45373	9.32849	8.93582	9.12523	8.96991	8.96572	9.74347	9.74015	9.55277	9.62452	9.0111	8.79942	9.07283	8.9842	9.51309	9.6196	9.80603	9.69981	8.58055	8.74491	8.62157	8.72819	9.44662	9.74118	9.66379	9.69066	8.81949	8.84735	8.98689	9.17238	PBS	GPR34KO_vs_WT
10674	ENSG00000213722.10	-0.2103	0.9137	7.005	0.2387	nonDE	ENSG00000213722	DDAH2	23564	protein-coding		7.17073	7.6244	7.14324	7.22189	7.19716	7.41659	7.12961	7.39223	7.54972	7.74571	7.02497	7.21532	7.24837	7.10817	6.95208	7.05919	7.23152	7.55828	7.22239	7.20611	7.04728	7.39404	6.36599	6.93941	6.73264	7.94565	7.08995	7.01276	7.10401	7.51796	7.09395	7.22278	PBS	GPR34KO_vs_WT
10675	ENSG00000213741.11	-0.7012	4.21	12.18	0.0006178	downReg	ENSG00000213741	RPS29	6235	protein-coding		12.5418	12.6871	12.3136	12.4304	12.5311	12.2755	12.3343	12.1795	12.6305	12.0485	11.8409	12.2198	12.385	12.5786	12.8193	12.7311	12.5625	12.7159	11.635	11.9062	12.5445	12.4222	12.3823	12.3919	13.214	12.8707	12.1811	12.1756	12.188	12.2118	12.3087	12.2255	PBS	GPR34KO_vs_WT
10676	ENSG00000213762.12	0.5935	2.584	3.89	0.01244	upReg	ENSG00000213762	ZNF134	7693	protein-coding		3.39554	4.22859	4.05523	4.37046	4.76869	3.91241	4.3148	4.02239	3.64829	3.98968	4.52877	4.25764	4.36658	3.94018	4.25875	4.54768	3.96196	3.53466	4.50466	4.26042	4.36263	4.40112	3.966	4.63845	3.83775	3.49896	4.03525	3.94985	4.27345	4.17473	3.97535	4.32536	PBS	GPR34KO_vs_WT
10677	ENSG00000213782.7	0.6547	1.13	1.584	0.1643	nonDE	ENSG00000213782	DDX47	51202	protein-coding		2.03219	1.37822	2.20856	1.87733	2.52849	1.83805	2.7918	1.96016	0.897658	-0.708177	2.40424	2.58202	2.00049	2.57686	2.49069	2.42143	1.73734	2.09457	1.88139	2.07712	2.40153	1.9037	3.02733	2.11228	1.96226	1.53746	2.3209	2.34041	1.83551	1.52411	2.61097	2.01482	PBS	GPR34KO_vs_WT
10678	ENSG00000213793.6	-0.09773	0.1046	0.9944	0.8666	nonDE	ENSG00000213793	ZNF888	388559	protein-coding		1.64769	1.23727	0.583336	0.401347	2.19073	1.30559	1.24353	1.29787	1.31375	1.9638	1.32592	1.08364	1.60014	2.22853	1.65252	2.14014	0.999671	1.30231	1.51649	1.5684	1.71946	1.00644	1.46317	1.23607	1.37477	1.60384	1.82659	1.7198	2.13309	1.81561	1.42741	1.24678	PBS	GPR34KO_vs_WT
10679	ENSG00000213799.13	0.2847	0.4574	1.939	0.5037	nonDE	ENSG00000213799	ZNF845	91664	protein-coding		2.25149	1.64473	2.05394	1.23612	2.84361	2.86378	2.80171	2.51505	2.07922	2.29535	2.31368	2.27628	1.73388	2.44049	1.63982	2.37045	1.6578	1.82032	2.77352	2.07976	2.96933	2.15123	2.18417	2.58757	2.09657	2.25131	2.32233	2.57775	2.9134	2.56759	2.7203	2.33118	PBS	GPR34KO_vs_WT
10680	ENSG00000213809.9	4.391	1.111	1.582	0.1701	nonDE	ENSG00000213809	KLRK1	22914	protein-coding		-0.708177	-0.19687	3.01132	0.749335	3.63558	4.3421	0.425062	3.24825	2.62708	-0.708177	3.12745	-0.105383	3.74989	4.2586	3.96945	3.65254	-0.708177	-0.708177	3.94475	4.09646	1.23208	4.65203	4.50999	4.72453	-0.708177	2.25856	3.55456	0.290726	4.90609	-0.183733	4.13019	3.2143	PBS	GPR34KO_vs_WT
10681	ENSG00000213859.8	-0.3161	0.8921	3.546	0.2473	nonDE	ENSG00000213859	KCTD11	147040	protein-coding		4.225	4.3031	3.87255	3.79495	4.4348	3.83963	3.72659	3.27684	3.94893	4.50841	3.38449	3.78164	4.04942	4.01318	3.40991	3.58496	3.62259	3.74612	3.33742	3.93546	3.82802	3.32207	4.12225	3.42422	4.30542	3.85153	4.22759	3.70915	3.74688	3.9464	3.21405	3.12665	PBS	GPR34KO_vs_WT
10682	ENSG00000213889.11	0.1335	0.1961	2.52	0.7597	nonDE	ENSG00000213889	PPM1N	147699	protein-coding		2.91649	2.2736	2.848	2.75177	2.90475	2.22849	3.05794	3.07573	2.35547	2.70446	3.05945	2.7192	3.13002	2.88433	2.93051	2.54387	2.9429	3.41604	2.42224	3.30577	2.00345	2.70567	2.39497	3.02216	2.78819	2.49945	3.22971	3.49797	2.70617	3.30229	2.83589	2.92101	PBS	GPR34KO_vs_WT
10683	ENSG00000213903.9	-0.04999	0.07641	4.417	0.9018	nonDE	ENSG00000213903	LTB4R	1241	protein-coding		4.5336	5.10424	4.50254	4.74398	4.59997	3.59626	4.50507	3.85645	4.46877	4.61657	4.13445	5.07734	4.77684	4.54332	5.27336	4.35775	4.44883	4.45652	5.27036	5.79379	4.01982	4.30863	4.97074	4.4552	5.31285	5.17325	4.91329	4.78781	4.64423	4.29618	4.81236	4.44541	PBS	GPR34KO_vs_WT
10684	ENSG00000213906.10	-0.1453	0.3398	2.75	0.6059	nonDE	ENSG00000213906	LTB4R2	56413	protein-coding		2.9628	3.13915	2.59795	2.95539	3.13372	2.44022	3.05775	2.62307	3.22805	3.76611	3.622	2.90324	3.13002	2.71962	2.61384	2.76139	3.48892	3.15026	3.62554	3.01523	3.18678	2.2345	2.57886	3.05433	3.66162	3.41082	3.03762	3.25048	3.08698	2.68747	2.91491	3.22306	PBS	GPR34KO_vs_WT
10685	ENSG00000213918.11	-0.08394	0.1037	2.292	0.8675	nonDE	ENSG00000213918	DNASE1	1773	protein-coding		2.11399	2.22537	2.59795	3.18859	2.81948	2.44022	2.63773	2.98672	3.00593	3.24354	2.19914	3.34609	2.32842	0.0149548	3.02231	2.38507	3.04182	3.09418	3.37674	3.01523	3.37571	2.78059	2.50583	2.7413	2.95024	2.86567	2.54979	2.50032	2.02212	1.70298	2.52746	2.47074	PBS	GPR34KO_vs_WT
10686	ENSG00000213923.13	-0.5276	2.503	4.335	0.01434	downReg	ENSG00000213923	CSNK1E	1454	protein-coding		5.13152	4.66985	4.22166	4.19399	4.04567	4.62573	4.50507	4.52734	4.95841	5.3703	4.52884	4.63243	4.37592	4.18114	4.2205	4.48792	5.14791	4.56488	4.99515	4.86863	3.91182	3.99209	4.68019	4.61893	4.56099	4.65256	4.61928	4.7723	4.68624	4.25682	4.53302	4.65924	PBS	GPR34KO_vs_WT
10687	ENSG00000213928.10	0.3482	1.184	3.321	0.1497	nonDE	ENSG00000213928	IRF9	10379	protein-coding		3.20704	2.94012	3.43386	3.58653	3.33166	3.30345	4.20402	3.38703	3.26651	3.5589	3.76694	3.60113	3.85682	3.16296	3.74626	3.22656	3.65413	3.65865	3.88388	3.97906	3.68691	3.85014	3.65691	3.45553	3.17775	3.16178	3.90808	4.10721	3.31512	3.84253	4.06692	3.69108	PBS	GPR34KO_vs_WT
10688	ENSG00000213930.12	0.2711	0.3195	1.098	0.6268	nonDE	ENSG00000213930	GALT	2592	protein-coding		1.53007	1.54594	1.03157	1.25001	1.28664	1.87901	2.04238	1.11407	1.47359	0.842618	1.99173	1.92209	1.91156	1.54064	0.690432	1.02544	1.73734	1.46125	2.42547	2.00967	0.91544	2.36546	1.46317	1.43372	1.80299	1.33579	2.08217	1.2949	1.56349	0.742423	2.0686	2.09302	PBS	GPR34KO_vs_WT
10689	ENSG00000213965.4	0.000769	0.001354	2.915	0.9984	nonDE	ENSG00000213965	NUDT19	390916	protein-coding		3.22091	3.43567	3.01342	3.29659	3.33166	3.60393	3.47684	3.20253	3.38104	3.29184	3.50396	3.71758	3.13002	3.03215	2.47881	3.03633	3.26343	3.45667	2.92493	3.22856	3.37571	3.10602	3.20042	2.77739	2.78819	2.78705	3.35863	3.20723	2.75964	3.343	3.30573	3.21943	PBS	GPR34KO_vs_WT
10690	ENSG00000213977.8	0.3452	1.363	4.746	0.1102	nonDE	ENSG00000213977	TAX1BP3	30851	protein-coding		4.62324	4.22859	4.87062	5.24924	5.23169	5.06941	5.03904	4.87601	4.64356	4.17272	4.88934	4.77713	5.06698	5.64399	5.00739	5.57206	4.6658	4.57199	4.70197	5.34173	5.42875	5.28033	5.30671	5.08818	4.57762	4.54234	5.44555	5.08136	5.26899	4.82631	5.1836	4.88845	PBS	GPR34KO_vs_WT
10691	ENSG00000213983.12	0.6455	1.13	2.119	0.1642	nonDE	ENSG00000213983	AP1G2	8906	protein-coding		2.11399	2.03211	2.45455	1.73714	2.72885	2.22849	2.36575	2.73673	2.11187	0.583037	2.69241	2.13403	2.86777	2.80433	2.35604	1.02544	1.95554	1.98904	3.09363	3.37907	2.89319	2.85182	3.35963	3.42422	1.33807	1.79953	2.23393	3.25048	3.12822	3.17978	3.16218	2.97523	PBS	GPR34KO_vs_WT
10692	ENSG00000213988.11	-1.289	9.845	6.17	1.27e-08	downReg	ENSG00000213988	ZNF90	7643	protein-coding		7.40247	7.09517	6.49815	5.90263	6.04181	6.29284	6.31205	6.22082	7.83516	7.64159	6.03949	6.54	6.36906	6.29047	6.43086	6.38745	7.07489	7.15465	5.69161	5.64858	6.13492	5.64028	5.62338	6.14422	7.00498	6.93303	6.27043	5.98319	5.94118	5.90851	5.87536	5.9723	PBS	GPR34KO_vs_WT
10693	ENSG00000213995.12	0.4618	2.239	3.357	0.02304	upReg	ENSG00000213995	NAXD	55739	protein-coding		3.05197	2.71683	3.48672	3.82988	3.70888	3.63978	3.60711	3.66892	3.26651	2.99903	3.52327	3.9858	3.47629	3.8633	3.55264	3.89209	3.08851	3.37422	3.7203	3.72667	3.78422	3.92676	4.09232	3.88295	3.17914	3.37913	3.87764	3.89333	3.872	3.78976	3.87757	4.08669	PBS	GPR34KO_vs_WT
10694	ENSG00000214013.10	-0.3253	0.8925	2.66	0.247	nonDE	ENSG00000214013	GANC	2595	protein-coding		2.86835	3.25631	2.11626	2.89068	2.81948	2.33824	2.86419	2.89308	3.05276	3.37254	2.88597	2.84014	2.67347	3.16623	2.93751	2.95038	3.26376	3.1448	3.12533	2.87023	2.71318	3.46521	2.95647	3.12271	2.84035	2.83435	2.93112	2.8644	3.31608	3.18138	2.90363	3.07792	PBS	GPR34KO_vs_WT
10695	ENSG00000214021.18	-0.4157	1.748	3.554	0.05562	downReg	ENSG00000214021	TTLL3	26140	protein-coding		4.09962	3.73379	3.81898	3.40231	3.39397	3.01396	3.60877	3.53343	3.82671	3.82798	3.60147	3.58172	2.95323	3.58815	3.54604	2.95312	4.53754	4.39888	4.0951	4.39774	3.96183	3.84351	4.15157	3.7111	4.16811	3.87987	3.95203	4.27891	4.21617	3.74104	3.97708	4.07593	PBS	GPR34KO_vs_WT
10696	ENSG00000214022.12	0.5489	2.285	4.002	0.0212	upReg	ENSG00000214022	REPIN1	29803	protein-coding		3.55611	3.32944	3.9548	3.96173	4.46611	4.25791	3.90606	4.2688	3.47085	3.63508	4.4842	4.35046	4.74068	4.59176	4.53292	4.36042	4.35638	3.81024	4.74768	4.58863	4.23829	4.30287	4.92054	4.59842	3.66172	3.63553	4.39728	4.51562	4.83067	4.74139	4.30474	4.32317	PBS	GPR34KO_vs_WT
10697	ENSG00000214026.11	-0.7813	3.206	3.286	0.003997	downReg	ENSG00000214026	MRPL23	6150	protein-coding		3.99989	3.83546	3.37166	3.18859	3.39197	3.13106	2.55405	2.62319	4.41173	4.82632	3.21301	3.46791	3.073	3.69602	3.65915	4.06565	3.80223	4.14461	3.59252	3.44882	3.64717	3.32207	3.30849	3.59508	4.06708	3.92769	3.55079	3.15756	3.45433	3.64483	3.25471	3.21943	PBS	GPR34KO_vs_WT
10698	ENSG00000214029.6	0.1728	0.3636	2.313	0.5851	nonDE	ENSG00000214029	ZNF891	101060200	protein-coding		2.41143	2.54325	2.72839	3.00282	2.72885	3.1908	2.74086	2.99692	2.45729	2.94474	2.69241	2.66989	2.42272	2.53365	2.83248	2.42143	2.31992	2.18972	2.74153	2.59058	2.77204	2.78059	3.25929	3.00788	2.41011	2.25565	2.05999	2.34041	2.19371	2.10494	2.96845	2.91542	PBS	GPR34KO_vs_WT
10699	ENSG00000214046.9	0.08951	0.3172	6.504	0.6292	nonDE	ENSG00000214046	SMIM7	79086	protein-coding		6.64348	6.64359	6.61456	6.46016	6.47816	6.70491	6.67228	6.79883	6.90098	7.11085	6.9673	6.56501	6.85751	6.56315	6.69046	6.68129	6.59936	6.58993	7.01841	7.1188	6.69781	6.39945	6.55885	6.70788	6.36552	6.55767	6.76825	6.84411	6.85392	6.80987	6.81072	6.85872	PBS	GPR34KO_vs_WT
10700	ENSG00000214050.8	-0.4853	1.427	2.058	0.09809	downReg	ENSG00000214050	FBXO16	157574	protein-coding		2.91649	2.2193	2.67134	2.42626	1.85626	1.50308	1.914	2.25187	3.45267	2.88826	2.64645	2.84446	2.59463	2.3201	2.81009	2.41336	2.8909	2.74637	2.81471	2.07712	1.85824	1.9037	2.88844	2.22923	2.3195	1.79953	2.48053	2.65287	2.11162	1.92008	2.13679	2.22437	PBS	GPR34KO_vs_WT
10701	ENSG00000214063.12	0.2789	0.7751	6.971	0.301	nonDE	ENSG00000214063	TSPAN4	7106	protein-coding		6.33354	6.88977	6.98467	7.04238	7.1009	6.90989	7.27407	7.25929	6.91359	7.02514	6.64858	7.16357	7.62923	8.00861	7.10438	7.1785	6.49456	6.57188	6.97102	7.90048	7.449	7.30186	7.59476	7.93211	6.60376	6.88558	7.13672	7.44013	7.56525	7.87714	7.14088	7.48386	PBS	GPR34KO_vs_WT
10702	ENSG00000214078.13	-0.26	0.9946	4.681	0.2085	nonDE	ENSG00000214078	CPNE1	8904	protein-coding		5.25151	5.26779	4.64989	4.8002	4.706	5.18687	4.77909	4.76671	5.23137	5.853	4.97835	5.02956	4.60443	4.75695	4.95515	4.30124	5.16674	5.20952	5.49479	5.33254	4.65489	4.75734	4.77037	4.97993	4.57835	4.79983	4.63201	4.78581	4.82227	4.85719	4.32898	4.79656	PBS	GPR34KO_vs_WT
10703	ENSG00000214087.9	0.08071	0.09642	1.872	0.8764	nonDE	ENSG00000214087	ARL16	339231	protein-coding		2.35364	2.03211	2.52803	2.12246	1.67396	2.7127	2.75315	2.56288	1.45014	1.25333	1.95945	2.65224	1.9737	2.3201	2.61384	2.76139	1.74918	2.28712	0.79015	1.28251	2.14869	2.45428	2.29804	1.61612	2.53922	2.09204	2.83044	2.70055	2.34376	2.42509	3.14692	3.21943	PBS	GPR34KO_vs_WT
10704	ENSG00000214113.11	-0.5535	2.337	3.459	0.01943	downReg	ENSG00000214113	LYRM4	57128	protein-coding		4.06334	3.58971	3.44938	3.60633	3.66066	3.59626	3.28254	3.54968	4.11348	4.02353	3.47838	3.46791	3.86016	3.69602	3.8714	3.52675	3.7448	3.57212	3.99754	3.91095	3.64423	3.37138	3.89844	3.71114	3.59792	3.79843	3.27397	3.60742	4.01219	4.13186	3.87757	3.91799	PBS	GPR34KO_vs_WT
10705	ENSG00000214114.9	-0.2353	0.7488	3.875	0.3138	nonDE	ENSG00000214114	MYCBP	26292	protein-coding		4.2228	4.6379	4.48663	3.74713	3.64126	3.82326	3.97203	4.24382	3.87335	4.02288	3.86364	4.17445	3.9753	4.02597	4.42804	4.07831	4.31423	4.52545	3.77809	3.63987	3.98805	3.82516	4.19445	4.00982	4.34451	4.50716	4.05616	4.53266	4.21174	4.14328	4.24811	4.27908	PBS	GPR34KO_vs_WT
10706	ENSG00000214160.10	0.3163	1.364	4.122	0.1101	nonDE	ENSG00000214160	ALG3	10195	protein-coding		4.0418	4.17006	4.40838	4.29745	4.28715	4.31271	4.06565	4.23055	4.16824	4.1489	4.62771	4.21188	3.95789	4.44118	3.82117	4.10823	4.60255	4.35269	4.89038	4.74903	4.39211	4.42467	4.73931	4.82175	3.91831	3.90275	4.47518	4.80324	4.71362	4.54425	4.43092	4.48332	PBS	GPR34KO_vs_WT
10707	ENSG00000214193.11	0.4619	0.9932	3.532	0.2089	nonDE	ENSG00000214193	SH3D21	79729	protein-coding		2.34262	2.82194	3.01065	3.15967	4.43777	4.43	4.03512	4.04461	2.35644	2.35827	3.05945	3.64855	4.39548	4.8919	3.96691	3.7968	3.08851	2.9873	3.33742	3.86905	4.77437	5.02697	4.83277	5.10244	2.23814	2.09204	3.09036	3.57185	5.55264	5.34095	4.8443	5.11062	PBS	GPR34KO_vs_WT
10708	ENSG00000214194.9	0.3574	0.6731	6.153	0.3542	nonDE	ENSG00000214194	SMIM30	401397	protein-coding		6.42791	6.16811	6.55001	6.58811	6.90804	6.75029	6.54227	6.6254	5.20638	4.48957	6.43491	6.73651	6.11859	6.68625	6.85555	7.3051	6.00083	6.40023	5.3905	5.71874	6.66195	6.73232	6.72409	6.13178	6.03306	6.53012	6.63101	6.33016	6.29419	6.68539	6.70079	6.40977	PBS	GPR34KO_vs_WT
10709	ENSG00000214212.9	0.8126	2.419	2.099	0.01675	upReg	ENSG00000214212	C19orf38	255809	protein-coding		2.27036	1.76876	2.66608	2.5148	1.67396	1.06604	2.16026	1.64818	2.45373	2.99903	2.88757	3.01406	2.22752	2.62963	2.04193	1.79038	2.14503	1.98771	3.80921	3.41437	2.40153	1.63137	2.74194	2.74108	2.66907	2.09204	3.43859	3.29479	2.18733	2.6238	2.52746	2.61434	PBS	GPR34KO_vs_WT
10710	ENSG00000214226.9	-0.5887	0.815	0.8562	0.2816	nonDE	ENSG00000214226	C17orf67	339210	protein-coding		1.93859	1.23331	1.38797	1.73714	1.22113	1.50308	1.24224	0.452886	1.5837	1.25333	1.77441	1.07406	1.73388	2.20018	1.38705	2.42143	2.2312	1.32777	0.79015	0.716176	0.547411	1.43216	-0.708177	0.978604	2.0602	2.47705	1.61822	1.42754	1.22462	1.5808	1.41872	1.2342	PBS	GPR34KO_vs_WT
10711	ENSG00000214253.9	-0.5641	2.545	5.357	0.01334	downReg	ENSG00000214253	FIS1	51024	protein-coding		6.11936	5.69487	5.41696	4.8674	5.35801	5.40838	4.89343	5.38289	6.67477	6.86316	5.73386	5.51451	5.38076	5.6325	5.67806	5.38879	5.68667	5.84492	5.49251	5.21762	5.21475	5.1738	5.5353	5.65003	5.21018	5.75721	5.59285	5.57924	5.58277	5.64528	5.5007	5.75453	PBS	GPR34KO_vs_WT
10712	ENSG00000214274.10	1.237	2.193	0.6839	0.02497	upReg	ENSG00000214274	ANG	283	protein-coding		0.14752	1.0722	1.22075	1.20984	1.46524	1.06604	1.03193	1.39598	1.139	1.42181	1.31306	1.07406	1.40473	1.38058	0.690432	1.32773	0.20978	0.610527	2.17701	1.41876	1.45181	1.00219	2.39497	1.99506	0.213542	0.727142	1.0521	1.25885	1.62113	1.13637	2.00864	1.81262	PBS	GPR34KO_vs_WT
10713	ENSG00000214367.10	-0.1386	0.3277	3.365	0.6189	nonDE	ENSG00000214367	HAUS3	79441	protein-coding		3.87291	3.3518	3.65188	3.78048	3.88708	3.87495	3.83693	3.90977	3.87502	3.88622	3.86186	4.16358	3.13002	3.15987	2.40625	3.10118	3.83011	3.71296	3.55872	3.93473	3.64418	3.41906	3.503	3.66468	3.56343	3.82443	3.72034	3.53538	3.60801	3.4837	3.54185	3.71222	PBS	GPR34KO_vs_WT
10714	ENSG00000214413.9	-0.3015	1.146	3.382	0.16	nonDE	ENSG00000214413	BBIP1	92482	protein-coding		3.67286	3.52891	3.62711	3.89728	3.88708	3.35648	3.65216	3.54968	3.79323	3.40387	3.72815	3.95923	3.86016	3.94018	3.66	3.19424	4.03392	3.60864	3.45231	3.66938	3.43447	3.86554	3.40902	3.28138	3.8651	3.53329	3.55079	3.64213	3.38797	3.97146	3.53682	3.57589	PBS	GPR34KO_vs_WT
10715	ENSG00000214517.10	-0.2706	0.6272	3.463	0.3821	nonDE	ENSG00000214517	PPME1	51400	protein-coding		3.81758	3.03032	3.41104	3.99289	3.9992	3.40773	3.83693	3.23876	3.70803	3.97016	3.85024	4.13463	3.33793	3.28889	3.34028	3.74055	4.25719	3.90137	3.7203	3.44885	4.17186	4.11093	3.71422	4.33504	3.72281	3.77113	3.68798	3.29479	3.39163	3.29574	3.91091	4.23902	PBS	GPR34KO_vs_WT
10716	ENSG00000214575.10	0.9299	1.451	1.42	0.09388	upReg	ENSG00000214575	CPEB1	64506	protein-coding		1.06957	1.0722	0.813784	1.73714	1.67396	2.33824	1.77307	2.43407	0.27058	2.41601	1.95945	1.12532	2.42272	2.53365	2.20751	1.42041	1.16694	1.3181	2.13699	2.49358	2.61659	2.78059	2.18417	3.2326	0.986002	1.14071	1.41041	1.25885	2.53273	1.61358	2.34438	2.86467	PBS	GPR34KO_vs_WT
10717	ENSG00000214595.13	0.2764	0.3476	1.447	0.5989	nonDE	ENSG00000214595	EML6	400954	protein-coding		1.25294	0.895052	1.12926	1.39573	2.3533	2.44022	2.16026	2.13155	1.30619	0.268751	2.04376	1.44501	2.24435	2.06937	2.93051	3.02913	1.28171	1.60945	1.19398	1.88919	2.14869	2.85182	2.06597	2.51559	1.4705	1.43222	1.56092	1.26081	3.08618	2.6238	1.60834	2.29897	PBS	GPR34KO_vs_WT
10718	ENSG00000214655.11	0.288	1.155	5.123	0.1573	nonDE	ENSG00000214655	ZSWIM8	23053	protein-coding		5.14167	4.56898	5.20895	5.18323	5.02519	5.3394	5.26638	5.20683	4.92105	4.41512	5.31964	5.39838	5.27089	5.14023	5.15665	5.05971	5.31508	5.18571	5.96843	6.16883	5.27923	5.49508	5.90564	5.77971	5.16679	4.49318	5.6018	5.96236	5.99305	5.74817	5.54876	5.82999	PBS	GPR34KO_vs_WT
10719	ENSG00000214706.12	-0.329	0.8289	2.982	0.2747	nonDE	ENSG00000214706	IFRD2	7866	protein-coding		3.58619	3.58971	3.15681	3.01732	2.98526	2.93539	2.63773	3.2388	3.41728	3.4131	3.42212	2.65224	3.23771	3.16623	3.10861	3.40279	3.85746	3.1448	2.9857	3.86066	3.11788	3.37138	3.54779	3.37815	2.95024	3.65645	3.39916	3.33778	3.261	3.55033	2.52746	3.38984	PBS	GPR34KO_vs_WT
10720	ENSG00000214717.12	0.4709	0.05129	1.792	0.9343	nonDE	ENSG00000214717	ZBED1	9189	protein-coding		-0.708177	-0.708177	3.87641	-0.708177	-0.708177	4.2939	5.29244	-0.708177	3.49208	4.85604	-0.708177	4.04298	4.41044	-0.708177	4.6235	4.08981	-0.708177	4.44402	-0.708177	5.14637	4.92315	-0.708177	4.63888	4.38149	3.12128	3.77927	5.02111	5.24838	5.49863	5.27892	4.36546	-0.708177	PBS	GPR34KO_vs_WT
10721	ENSG00000214736.8	0.6008	1.111	2.379	0.1701	nonDE	ENSG00000214736	TOMM6	100188893	protein-coding		2.69873	2.26468	2.57913	2.85205	2.45576	2.75787	2.05156	2.31977	2.43738	2.65918	3.19376	2.20555	2.34912	3.08207	4.44672	4.30013	2.38241	1.85441	3.34307	3.00475	2.75997	2.09914	2.84374	2.717	1.88877	2.85665	3.11656	2.45801	2.69023	2.38484	2.56312	2.70177	PBS	GPR34KO_vs_WT
10722	ENSG00000214753.4	-0.5869	3.521	7.372	0.002228	downReg	ENSG00000214753	HNRNPUL2	221092	protein-coding		7.84743	7.94132	7.54332	7.46351	7.77162	7.67997	7.30773	7.51747	7.70346	7.90395	7.02026	7.64249	7.72744	7.80267	7.6358	7.91963	7.54538	7.80787	6.95812	7.41621	7.40968	7.3608	7.59167	7.63919	8.30094	7.92892	7.41154	7.40771	7.3789	7.45849	7.33755	7.22561	PBS	GPR34KO_vs_WT
10723	ENSG00000214756.8	0.0158	0.01511	2.052	0.981	nonDE	ENSG00000214756	CSKMT	751071	protein-coding		1.50699	1.74661	1.79759	1.58185	2.17228	2.78844	2.04238	2.43683	2.27875	2.82959	1.95945	2.07472	3.23771	2.80433	3.34028	3.33656	2.2312	2.28712	1.88139	1.98621	2.51306	2.91969	3.02143	3.33055	2.66907	1.43222	2.93112	2.25328	3.24531	1.58297	2.24332	2.3932	PBS	GPR34KO_vs_WT
10724	ENSG00000214940.9	-0.611	0.2809	0.3147	0.6664	nonDE	ENSG00000214940	NPIPA8	101059953	protein-coding		2.081	0.673202	1.15602	-0.708177	2.07439	-0.708177	2.61098	-0.708177	0.977501	-0.708177	1.58175	2.62289	1.43546	-0.708177	1.7358	1.49638	1.59575	-0.708177	-0.708177	1.56048	2.36417	2.5821	1.77969	0.830166	1.57029	1.21537	2.17175	2.34522	1.57963	2.61816	2.7904	-0.708177	PBS	GPR34KO_vs_WT
10725	ENSG00000214941.8	-0.5865	4.458	4.956	0.0003899	downReg	ENSG00000214941	ZSWIM7	125150	protein-coding		5.71147	5.85174	5.15205	5.02642	4.99941	5.23464	5.19911	5.11532	5.75884	5.7327	5.40977	5.03854	4.82943	4.70625	4.86502	4.88539	5.51723	5.7943	5.38087	5.07019	4.88218	4.94791	4.86852	4.98436	5.77633	5.64867	4.68644	5.02986	4.86768	5.0268	4.79461	4.98411	PBS	GPR34KO_vs_WT
10726	ENSG00000214954.9	0.431	0.6649	1.379	0.3594	nonDE	ENSG00000214954	LRRC69	100130742	protein-coding		1.42309	2.14767	2.47298	1.04527	1.22113	1.68026	2.26923	1.50257	1.93798	2.82154	2.0189	1.84743	1.90661	0.871354	1.85484	1.02544	2.24145	1.51733	2.09498	2.60752	2.51306	1.60703	1.67068	1.85594	1.51305	1.51631	2.38801	1.9953	0.711836	1.276	2.29504	1.77862	PBS	GPR34KO_vs_WT
10727	ENSG00000214960.11	1.43	3.504	0.7575	0.002307	upReg	ENSG00000214960	CRPPA	729920	protein-coding		0.438771	1.63056	2.11626	1.58185	0.927129	0.785157	2.16026	1.86347	0.741762	1.06254	1.77441	2.06898	1.2069	1.19073	1.08039	1.02544	0.980494	0.873202	1.64418	1.41876	0.928375	1.43216	1.03108	1.3987	0.771437	1.12233	1.82087	1.25885	0.88294	1.3002	1.59314	0.825681	PBS	GPR34KO_vs_WT
10728	ENSG00000214967.6	1.173	0.2868	-2.258	0.6607	nonDE	ENSG00000214967	NPIPA7	101059938	protein-coding		-0.708177	-0.708177	-0.708177	-0.708177	-0.708177	1.9854	-0.708177	0.753456	-0.708177	-0.708177	-0.708177	-0.708177	-0.708177	-0.708177	-0.708177	-0.708177	-0.708177	1.25444	2.05646	-0.708177	-0.708177	-0.708177	1.94031	-0.708177	-0.708177	-0.708177	-0.708177	-0.708177	-0.708177	-0.708177	-0.708177	-0.708177	PBS	GPR34KO_vs_WT
10729	ENSG00000215012.9	0.08115	0.1675	3.367	0.7917	nonDE	ENSG00000215012	RTL10	79680	protein-coding		3.16951	3.17927	3.84406	3.64608	3.84455	3.35648	3.64805	3.72503	3.41764	3.73445	3.38449	3.61582	3.99056	4.38521	3.34028	3.6409	3.47635	3.28678	3.41502	3.63987	3.78422	4.12462	3.54779	3.67348	3.22822	3.15491	3.43859	3.57185	3.94453	4.11884	4.20769	3.57589	PBS	GPR34KO_vs_WT
10730	ENSG00000215021.10	-0.3992	1.603	6.117	0.07201	downReg	ENSG00000215021	PHB2	11331	protein-coding		6.56176	6.50841	5.99804	5.88575	5.8416	5.69284	6.07892	6.07039	6.8183	6.61996	6.35053	6.08972	6.20737	6.17615	6.02773	5.92773	6.56261	6.67451	6.70747	6.93355	5.99752	6.2624	6.47532	6.47053	6.24574	6.45491	6.1918	6.55175	6.86934	6.46566	6.30277	6.55892	PBS	GPR34KO_vs_WT
10731	ENSG00000215114.10	-0.01755	0.04696	4.454	0.9394	nonDE	ENSG00000215114	UBXN2B	137886	protein-coding		4.42129	4.52147	4.76819	4.65001	4.40888	4.62573	4.76905	4.94943	4.88267	4.54632	4.62771	4.44733	4.68469	4.81232	4.62365	4.97518	4.61952	4.6393	4.57248	4.93089	4.65785	4.96407	4.61853	4.59882	4.56099	4.76635	4.71883	4.67499	4.58621	4.71454	4.72134	4.88845	PBS	GPR34KO_vs_WT
10732	ENSG00000215126.11	1.919	0.6617	0.1697	0.3612	nonDE	ENSG00000215126	CBWD6	644019	protein-coding		-0.708177	1.53312	-0.708177	1.2286	-0.708177	-0.708177	0.873322	1.83835	2.70907	2.21146	2.51171	2.06846	-0.708177	1.656	1.54123	-0.708177	-0.708177	2.57742	1.44607	2.03238	1.75293	-0.708177	0.990378	2.47598	2.68617	2.62706	2.55482	-0.708177	2.40122	1.50031	1.24663	-0.708177	PBS	GPR34KO_vs_WT
10733	ENSG00000215193.14	-0.8002	6.377	6.678	1.033e-05	downReg	ENSG00000215193	PEX26	55670	protein-coding		7.4228	7.64601	6.81499	6.75594	6.91833	6.85089	6.97039	6.99023	7.58298	7.36974	6.4997	6.8513	6.74048	6.5701	6.84869	6.64742	6.97557	7.58564	6.34075	6.48868	6.65575	6.55694	6.15412	6.70924	7.74958	7.57525	6.85088	6.62561	6.53555	6.88251	6.59709	6.69866	PBS	GPR34KO_vs_WT
10734	ENSG00000215251.5	-0.2563	0.9339	5.72	0.2308	nonDE	ENSG00000215251	FASTKD5	60493	protein-coding		6.41958	6.50446	5.99156	6.05032	5.55552	6.01548	5.83484	6.24325	6.49932	6.69177	6.49605	5.96422	5.93077	5.59727	5.4324	5.38864	6.5501	6.20535	6.38393	6.15415	5.42765	5.36797	5.12649	5.58049	5.86708	5.93403	5.95402	6.23749	5.59002	5.7195	5.56489	5.70339	PBS	GPR34KO_vs_WT
10735	ENSG00000215252.12	0.4755	1.515	3.948	0.08408	upReg	ENSG00000215252	GOLGA8B	440270	protein-coding		3.8	3.87515	3.87821	4.11368	4.65434	4.7042	4.42852	4.28651	3.5254	4.42939	4.07598	4.65754	3.91755	3.20263	4.43468	3.49225	3.84396	4.66548	4.9171	4.47143	4.21809	4.65118	4.2423	4.20462	3.55206	4.08011	4.15493	4.36436	3.89313	4.24297	4.6687	4.47403	PBS	GPR34KO_vs_WT
10736	ENSG00000215301.11	0.1314	0.6202	7.628	0.3866	nonDE	ENSG00000215301	DDX3X	1654	protein-coding		7.94642	7.92078	7.93661	8.02718	8.13746	8.20131	8.10263	8.08081	7.93655	8.13571	8.13131	7.78058	7.8877	7.8115	7.65803	7.52174	7.70257	7.55324	8.13594	8.02464	7.77245	7.83559	7.66251	7.76913	7.52144	7.26	7.71751	7.61196	7.89123	7.76631	7.63805	7.67822	PBS	GPR34KO_vs_WT
10737	ENSG00000215305.10	0.1934	0.43	3.055	0.5272	nonDE	ENSG00000215305	VPS16	64601	protein-coding		2.81855	3.05541	3.28952	2.89068	2.29575	3.50507	3.05794	2.94007	3.26651	3.48537	3.38449	3.46791	3.62826	3.28889	3.40991	3.40279	3.85746	3.33117	3.78018	3.75448	3.11788	3.27101	3.59124	3.81855	2.66907	2.93624	3.62102	3.70915	3.63687	3.5174	3.355	3.3888	PBS	GPR34KO_vs_WT
10738	ENSG00000215375.7	-0.3226	0.6522	1.646	0.3671	nonDE	ENSG00000215375	MYL5	4636	protein-coding		2.19429	2.41472	2.45455	1.81006	1.85626	1.68026	2.26923	2.29277	2.19773	2.70446	1.77441	1.43437	1.40473	1.77227	1.85484	1.97583	2.3129	1.87231	1.36015	1.78517	2.14869	2.14965	1.79583	2.32152	2.53922	2.33513	2.3209	2.16054	2.26334	1.81561	1.75857	1.81262	PBS	GPR34KO_vs_WT
10739	ENSG00000215421.10	-0.284	0.9578	3.685	0.2216	nonDE	ENSG00000215421	ZNF407	55628	protein-coding		4.09333	3.90888	4.13077	4.37046	3.84455	4.0151	4.01084	3.82926	4.06856	3.85255	3.85024	4.1448	3.71862	3.34652	4.36776	4.29218	4.28221	4.53451	3.7203	3.51535	4.17186	3.78932	3.85326	3.81855	4.22323	3.74334	3.87244	3.89333	3.69295	3.59005	3.94349	3.42821	PBS	GPR34KO_vs_WT
10740	ENSG00000215440.12	0.1223	0.2081	2.747	0.7468	nonDE	ENSG00000215440	NPEPL1	79716	protein-coding		2.91649	2.54325	3.10972	2.67708	2.63215	2.47216	2.86308	3.23594	2.99556	3.24246	2.97594	3.32758	2.95865	3.00155	2.20751	2.94576	3.08851	2.60891	3.25448	3.75448	3.04551	3.27101	3.14319	3.2186	2.67347	2.5431	3.35863	2.95024	3.63616	3.04939	3.98565	3.50302	PBS	GPR34KO_vs_WT
10741	ENSG00000215472.10	-0.7939	5.091	8.17	0.0001169	downReg	ENSG00000215472	RPL17-C18orf32	100526842	protein-coding		8.77572	8.87051	8.34605	8.14311	8.20185	8.13168	8.29791	8.37048	8.56958	8.00327	8.00627	8.13298	8.34785	8.66715	8.37283	8.4872	8.65082	8.97667	7.28643	8.08602	8.22929	8.22713	8.36157	8.12572	8.89941	9.02817	8.16317	8.55532	8.4111	8.42104	8.55178	8.38206	PBS	GPR34KO_vs_WT
10742	ENSG00000215712.11	0.1033	0.2568	3.628	0.6921	nonDE	ENSG00000215712	TMEM242	729515	protein-coding		3.89725	3.78435	3.9279	3.60633	3.66066	3.94747	3.83693	3.61053	3.67805	3.15065	4.00549	4.21188	3.92605	4.18098	4.46911	3.74668	3.45366	3.98117	3.37674	3.57895	3.99102	3.99209	3.9236	3.67348	3.9704	4.10809	4.15843	3.9773	4.11834	3.97093	4.50529	3.74148	PBS	GPR34KO_vs_WT
10743	ENSG00000215717.7	0.413	2.85	5.957	0.007653	upReg	ENSG00000215717	TMEM167B	56900	protein-coding		5.85426	5.97081	6.42574	6.28242	6.20316	6.24417	6.31964	6.38098	5.7375	5.27449	6.2387	6.1272	6.37597	6.53953	6.15442	6.30202	5.73933	5.72114	6.13148	6.19024	6.33766	6.21592	6.242	6.23233	5.93964	6.25649	6.3449	6.33016	6.29841	6.33947	6.34607	6.40977	PBS	GPR34KO_vs_WT
10744	ENSG00000215784.6	-1.41	0.6848	0.4187	0.3477	nonDE	ENSG00000215784	FAM72D	728833	protein-coding		1.64734	1.34207	2.58995	3.42889	1.29349	-0.708177	3.08782	1.85666	3.73004	2.9938	1.01322	1.19529	-0.708177	3.22635	2.46828	-0.708177	1.84685	1.9907	2.70553	0.995883	-0.708177	0.773616	-0.708177	-0.708177	2.55933	-0.708177	-0.708177	2.77345	2.42047	-0.708177	0.771492	1.04293	PBS	GPR34KO_vs_WT
10745	ENSG00000215845.11	1.64	2.86	1.699	0.007517	upReg	ENSG00000215845	TSTD1	100131187	protein-coding		0.438771	0.440808	2.95845	2.89068	2.52849	2.70894	2.86308	1.75984	1.92314	1.57265	2.27065	2.7192	1.73388	3.16623	2.93326	1.97583	0.980494	1.21859	3.01989	1.55151	3.18678	2.14965	1.26281	2.32152	1.85719	1.56532	2.55417	2.34041	2.46995	2.79843	1.41872	1.68828	PBS	GPR34KO_vs_WT
10746	ENSG00000215883.11	-0.0001802	0.0003003	3.056	0.9995	nonDE	ENSG00000215883	CYB5RL	606495	protein-coding		3.33608	3.02288	2.84851	2.82446	3.60472	3.68203	3.43066	3.36823	3.09812	3.06532	3.21726	3.69504	3.073	3.60095	3.60073	3.03633	2.9429	2.93465	3.55821	3.51099	3.43356	3.55336	3.59124	3.92259	3.47468	2.60626	3.22971	3.51095	3.51458	3.41385	3.70356	3.17378	PBS	GPR34KO_vs_WT
10747	ENSG00000216490.4	-0.06327	0.1246	7.448	0.8418	nonDE	ENSG00000216490	IFI30	10437	protein-coding		7.31126	7.22796	6.95514	7.17924	7.98168	8.24351	7.39105	7.06886	7.15559	7.46384	7.20721	7.13296	8.2696	8.72439	8.66706	8.32606	7.2093	7.57956	7.85186	7.20392	7.96104	8.47326	8.58808	8.37684	6.53207	7.16596	6.71218	6.61815	8.29122	8.2851	8.06178	7.82704	PBS	GPR34KO_vs_WT
10748	ENSG00000216937.14	-0.2739	0.6565	2.365	0.3643	nonDE	ENSG00000216937	CCDC7	79741	protein-coding		3.01649	2.66131	2.72839	2.67708	2.98526	3.0036	3.05794	3.15957	3.26706	3.10394	2.69241	2.95971	3.13002	1.92551	2.7273	2.65673	2.84075	3.04168	2.56526	2.16264	2.96933	2.91969	2.39497	2.58757	1.96702	2.25856	2.69106	1.955	2.02212	2.42509	2.6899	2.54432	PBS	GPR34KO_vs_WT
10749	ENSG00000217128.13	0.1006	0.3593	5.642	0.5883	nonDE	ENSG00000217128	FNIP1	96459	protein-coding		5.72066	5.80119	5.93865	5.98982	6.25279	6.04005	6.15189	6.10252	6.11385	6.15358	6.13681	6.03164	5.53646	5.4604	6.04923	5.8228	5.89921	5.8022	6.02521	6.0288	5.81367	5.94985	5.91446	6.07514	5.70998	5.59519	5.75759	5.25961	5.52973	5.38613	5.77861	5.67553	PBS	GPR34KO_vs_WT
10750	ENSG00000217555.13	-0.623	1.129	6.699	0.1644	nonDE	ENSG00000217555	CKLF	51192	protein-coding		6.88906	7.05229	7.26809	7.20868	7.07278	6.72526	6.68187	6.79173	6.37106	5.69308	6.11749	6.79948	6.84864	7.21632	7.29805	7.36446	7.26787	7.43875	5.72355	6.38845	7.14575	7.02551	6.97839	6.54504	8.45971	7.97292	6.82925	6.98266	6.62832	6.79249	7.09811	6.46766	PBS	GPR34KO_vs_WT
10751	ENSG00000217930.8	-1.012	4.353	2.87	0.0004776	downReg	ENSG00000217930	PAM16	51025	protein-coding		3.86874	3.36466	3.28952	2.89068	2.81948	3.1908	2.931	3.27684	4.15697	2.99903	2.88757	3.17303	3.00262	3.40427	3.82112	2.95038	3.83011	3.45667	2.56526	2.65102	2.00345	3.27101	2.57886	3.06571	3.75473	4.0463	3.32009	2.95511	2.9091	2.6238	2.96845	2.92101	PBS	GPR34KO_vs_WT
10752	ENSG00000218739.10	0.5391	3.98	5.477	0.0009559	upReg	ENSG00000218739	CEBPZOS	100505876	protein-coding		4.66622	4.6124	5.35751	5.21	6.15176	6.33303	6.37556	6.58806	5.03037	4.68441	5.53886	5.58789	6.47833	6.4171	6.02724	6.31928	4.79289	4.7623	5.30135	5.45623	6.12589	6.18866	6.16502	6.28945	4.71926	4.70996	5.41623	5.34637	6.3948	6.35107	6.3582	6.54139	PBS	GPR34KO_vs_WT
10753	ENSG00000218891.5	-0.5925	1.396	1.788	0.104	nonDE	ENSG00000218891	ZNF579	163033	protein-coding		2.40145	2.11718	2.20677	1.87733	2.41681	1.83879	1.01074	2.20047	2.59117	2.82959	2.19892	2.28355	2.00171	1.58595	1.63332	2.12562	2.8909	2.03055	2.56369	2.59058	1.50782	2.2585	1.79583	1.39426	2.72986	2.54116	2.14139	2.94891	2.05867	2.55972	0.990121	2.74493	PBS	GPR34KO_vs_WT
10754	ENSG00000219200.12	0.4822	1.136	3.917	0.1628	nonDE	ENSG00000219200	RNASEK	440400	protein-coding		3.74896	3.72815	4.1333	4.4023	4.41909	4.16284	3.61035	3.94559	3.5727	3.94618	4.04147	4.41063	4.17042	4.22411	5.90905	5.28598	3.75033	3.98595	4.21962	4.18496	4.16603	4.89746	4.06374	4.48259	3.89954	3.81197	4.48378	3.69738	3.93984	4.16087	3.89873	3.83374	PBS	GPR34KO_vs_WT
10755	ENSG00000219481.11	0.6365	4.083	6.497	0.0007905	upReg	ENSG00000219481	NBPF1	55672	protein-coding		6.19821	6.26721	6.51096	6.64533	6.43618	7.03818	6.79807	6.77199	5.77059	5.99348	7.01351	6.80859	6.80548	6.70259	6.59452	6.48278	6.49693	6.16194	6.94333	6.87077	6.91112	7.15935	7.28416	7.16371	6.15332	6.10278	6.97275	6.91579	6.99287	6.9709	7.38567	7.38272	PBS	GPR34KO_vs_WT
10756	ENSG00000219545.12	0.9133	3.926	4.643	0.00106	upReg	ENSG00000219545	UMAD1	729852	protein-coding		4.38526	4.08692	4.95297	4.38587	5.23169	5.22038	5.34149	5.38284	3.85452	2.36457	5.17143	5.03852	5.29603	5.52676	5.63499	5.46811	4.01733	3.95908	4.7326	5.00435	5.27923	5.14321	5.53449	5.56944	4.38315	4.30195	5.25327	5.06682	5.10307	5.18195	5.16988	4.95742	PBS	GPR34KO_vs_WT
10757	ENSG00000219626.9	0.343	0.9216	2.757	0.2357	nonDE	ENSG00000219626	FAM228B	375190	protein-coding		2.81855	2.48041	3.20242	3.34168	2.81948	3.13106	2.36142	2.98672	2.90745	2.82959	3.24762	3.58024	3.01363	2.43082	3.5399	3.58496	2.8909	3.45667	3.25541	3.30577	3.04551	3.62862	3.02143	3.1329	2.60561	2.78066	3.13995	3.15756	2.8112	2.56056	3.27103	3.17378	PBS	GPR34KO_vs_WT
10758	ENSG00000220205.9	0.4577	1.956	3.914	0.03836	upReg	ENSG00000220205	VAMP2	6844	protein-coding		4.06167	3.88482	4.30764	4.59014	4.59997	4.60392	4.41307	4.13022	3.70665	3.49715	4.72029	4.74393	3.82606	4.01318	3.71513	4.63254	4.17261	3.53466	4.35344	4.09624	4.17186	4.49268	3.966	3.9815	3.62902	3.9522	4.27192	4.13185	3.98999	4.39012	4.20769	4.26055	PBS	GPR34KO_vs_WT
10759	ENSG00000221821.4	-0.4279	1.144	3.481	0.1605	nonDE	ENSG00000221821	C6orf226	441150	protein-coding		3.70059	4.12969	3.6925	4.3222	4.37939	3.63978	3.47684	3.38529	3.99855	4.02353	3.50836	3.21303	3.98905	3.28889	4.14082	4.35906	3.7152	4.30898	3.42263	3.26768	3.87053	3.92761	3.20042	3.9815	3.89195	4.33437	3.18404	3.00589	3.24531	3.18028	3.87757	3.99872	PBS	GPR34KO_vs_WT
10760	ENSG00000221823.11	-0.3602	1.968	8.456	0.03762	downReg	ENSG00000221823	PPP3R1	5534	protein-coding		9.0275	8.86051	8.76105	8.80677	8.95219	8.72152	8.64918	8.69967	9.26846	9.05137	8.64742	8.70419	8.55527	8.12018	8.87158	8.93407	8.44442	8.69902	8.40918	8.27893	8.72005	8.69193	8.47707	8.70154	9.09311	8.79526	8.54525	8.44988	8.27137	8.28366	8.43276	8.31588	PBS	GPR34KO_vs_WT
10761	ENSG00000221829.11	-0.3435	0.6564	1.773	0.3643	nonDE	ENSG00000221829	FANCG	2189	protein-coding		2.19429	2.03211	2.04435	1.4078	2.523	1.98026	2.26923	2.56288	2.02059	1.83395	1.77441	1.96245	1.57867	1.14104	2.49069	1.79038	2.37962	1.66085	2.08504	2.65102	2.00345	2.2585	2.74194	2.16316	2.46963	2.28351	2.14139	2.57409	2.53267	2.56056	2.01712	2.3932	PBS	GPR34KO_vs_WT
10762	ENSG00000221838.10	-0.07726	0.09373	1.701	0.8801	nonDE	ENSG00000221838	AP4M1	9179	protein-coding		2.53992	1.37822	1.91182	1.58185	2.17942	2.44022	1.61687	2.13603	1.45014	2.15414	2.0404	1.58558	2.59463	2.54038	2.7439	2.29407	2.59843	1.28779	2.08504	1.95798	2.28605	2.45894	2.66799	2.41576	2.0602	2.16358	2.48053	1.57855	2.19185	2.0124	1.22028	1.92708	PBS	GPR34KO_vs_WT
10763	ENSG00000221869.5	0.6462	1.376	5.289	0.1076	nonDE	ENSG00000221869	CEBPD	1052	protein-coding		4.69411	5.07264	5.39727	5.95859	6.34721	5.38287	5.52997	5.7838	4.37535	4.61657	5.47414	5.6748	5.52587	6.00774	6.49605	6.42811	4.71148	4.16927	4.62241	4.95506	6.20276	6.37548	6.22831	5.96256	5.06429	5.25435	5.63566	5.10644	5.26899	5.56695	6.6022	5.86631	PBS	GPR34KO_vs_WT
10764	ENSG00000221882.4	-0.3668	0.3463	0.5075	0.6	nonDE	ENSG00000221882	OR3A2	4995	protein-coding		0.680985	1.0722	0.244832	1.4078	0.837323	0.785157	1.61687	0.696887	1.80194	1.70921	1.17032	1.26543	0.977575	0.853655	2.04193	1.32773	1.92474	0.610527	0.79015	1.41876	-0.708177	1.23314	1.63906	1.99555	0.213542	0.47979	1.6972	0.847511	1.22462	1.13637	1.41872	1.04435	PBS	GPR34KO_vs_WT
10765	ENSG00000221890.6	-0.5227	1.586	2.734	0.07414	downReg	ENSG00000221890	NPTXR	23467	protein-coding		3.1413	3.33453	2.78943	3.17752	3.2029	2.98327	2.99586	2.84253	3.85275	4.13626	3.30653	3.07694	2.32842	3.10075	1.63982	2.14014	4.10575	3.67902	3.48866	3.19034	2.00345	2.54304	2.42669	2.69657	3.59792	3.84477	3.31692	3.25048	2.65064	2.90411	2.61121	2.53821	PBS	GPR34KO_vs_WT
10766	ENSG00000221909.3	-0.2739	0.5711	2.276	0.4185	nonDE	ENSG00000221909	FAM200A	221786	protein-coding		2.47948	2.66126	2.37712	3.13373	2.29575	3.0036	2.931	2.44481	2.56382	2.63757	2.58395	2.84446	2.51123	2.62963	2.61384	2.86866	3.11146	2.28712	2.56526	2.07712	2.96995	3.10602	2.48571	2.87981	2.23814	2.00097	2.13689	2.64426	2.48939	2.10875	2.90369	2.54432	PBS	GPR34KO_vs_WT
10767	ENSG00000221914.11	-0.1421	0.5145	6.275	0.4586	nonDE	ENSG00000221914	PPP2R2A	5520	protein-coding		6.81924	6.79994	6.503	6.68287	6.1969	6.40583	6.49986	6.63617	6.80077	7.12033	6.89533	6.4012	6.32455	5.75456	6.10566	6.03601	6.97895	6.72372	7.06983	6.91752	6.21136	6.27284	5.88331	6.21467	6.78577	6.55425	6.62647	6.49115	6.02351	6.09942	6.46949	6.30386	PBS	GPR34KO_vs_WT
10768	ENSG00000221926.13	-0.766	1.201	1.236	0.145	nonDE	ENSG00000221926	TRIM16	10626	protein-coding		1.92914	1.61274	1.15954	1.38712	0.754108	1.52032	2.35777	1.38279	2.16868	2.6263	2.04376	1.82621	1.40473	-0.708177	3.00558	2.28763	2.47644	1.95348	1.76765	1.66336	1.66001	2.39218	2.06597	1.64629	1.96175	1.39193	0.989972	1.8401	0.88294	1.70298	1.74872	1.68828	PBS	GPR34KO_vs_WT
10769	ENSG00000221938.5	0.04726	0.01505	-1.107	0.981	nonDE	ENSG00000221938	OR2A14	135941	protein-coding		-0.708177	0.890806	-0.708177	2.23099	-0.708177	0.785157	-0.708177	0.905529	-0.708177	1.06254	-0.708177	0.274283	-0.708177	0.0149548	-0.708177	4.26178	-0.708177	1.45757	-0.708177	0.173073	-0.708177	3.10683	-0.708177	2.22069	-0.708177	0.938228	-0.708177	-0.708177	-0.708177	0.190071	0.377649	1.82069	PBS	GPR34KO_vs_WT
10770	ENSG00000221944.9	0.4087	0.5444	0.6555	0.4367	nonDE	ENSG00000221944	TIGD1	200765	protein-coding		1.50699	0.440808	1.38797	0.712668	1.46524	0.436038	1.44168	1.08777	0.954008	1.06315	1.77441	1.07406	0.977575	1.92551	0.690432	1.03616	1.33203	1.60945	1.88139	0.926382	0.0521056	1.60703	0.752416	1.20114	1.62085	0.47979	1.93632	1.01537	1.36924	1.92008	1.22028	1.5522	PBS	GPR34KO_vs_WT
10771	ENSG00000221955.11	-2.576	7.508	1.331	1.174e-06	downReg	ENSG00000221955	SLC12A8	84561	protein-coding		3.00821	2.54325	1.22075	1.4078	1.67396	1.30104	1.914	1.64818	2.85556	1.85848	0.833871	1.26543	1.40473	2.06937	0.690432	1.57752	3.50727	3.53466	1.00615	1.54081	1.84192	1.43216	1.03007	1.72748	3.63017	2.88622	0.832891	1.42754	1.93183	1.70298	0.990121	0.567839	PBS	GPR34KO_vs_WT
10772	ENSG00000221963.6	0.09163	0.3099	7.078	0.6366	nonDE	ENSG00000221963	APOL6	80830	protein-coding		7.10471	7.22733	7.11255	7.1442	7.31865	7.30743	7.9141	7.39958	7.18307	7.07969	7.48736	7.23679	7.68303	7.09634	7.25139	7.00283	7.20025	7.15374	7.4549	7.29958	7.31306	7.1582	7.21895	7.38335	7.3187	7.29316	7.27551	7.06115	7.43334	7.31497	7.3917	7.37965	PBS	GPR34KO_vs_WT
10773	ENSG00000221968.9	-0.1648	0.3929	3.106	0.558	nonDE	ENSG00000221968	FADS3	3995	protein-coding		3.32595	3.32944	3.48672	3.01732	2.63215	3.30334	2.86308	3.4197	3.70803	3.45384	3.70244	3.30588	3.07555	2.80433	2.83248	2.76139	4.21984	3.41604	3.7203	4.09624	3.43356	3.32207	3.08359	3.42422	3.83775	3.20461	3.75198	4.00423	3.82413	3.04939	3.53682	3.12665	PBS	GPR34KO_vs_WT
10774	ENSG00000221978.13	-0.3209	1.49	5.68	0.08774	downReg	ENSG00000221978	CCNL2	81669	protein-coding		6.124	6.09356	5.91829	5.77796	5.69511	5.74359	5.72433	5.77717	6.46496	6.44029	5.98488	5.65783	5.76703	5.51169	5.11557	5.13067	6.32115	6.16913	6.23768	6.08464	5.68229	5.64359	5.69308	5.87403	6.05094	5.78457	6.01399	6.08728	6.14143	5.97732	5.94465	6.06065	PBS	GPR34KO_vs_WT
10775	ENSG00000221983.8	-0.3915	1.986	8.625	0.03648	downReg	ENSG00000221983	UBA52	7311	protein-coding		9.11025	8.76843	8.67915	8.288	8.38428	8.42145	8.57548	8.54069	9.38588	9.55368	8.882	8.39867	8.77117	8.90029	8.89751	8.77665	9.0402	8.9929	9.01323	9.16414	8.84199	8.54861	9.01254	8.83756	8.84678	8.84518	8.75985	8.99921	9.10225	8.77608	8.67113	8.85931	PBS	GPR34KO_vs_WT
10776	ENSG00000221988.13	0.5117	0.9733	1.995	0.2159	nonDE	ENSG00000221988	PPT2	9374	protein-coding		2.02895	1.5099	2.4547	2.75185	1.69938	2.70894	2.7918	2.62319	1.81862	2.24681	2.58395	2.56261	2.42272	2.80433	2.15365	1.3518	1.85056	2.09457	2.08504	3.41437	2.40153	2.2585	2.48985	2.81211	1.48638	1.67744	2.19422	2.89512	3.00078	3.04939	2.34438	2.47074	PBS	GPR34KO_vs_WT
10777	ENSG00000222009.9	0.01828	0.01909	1.893	0.9758	nonDE	ENSG00000222009	BTBD19	149478	protein-coding		2.53992	2.66126	2.01766	1.87733	2.16359	1.68026	2.37055	2.13603	1.70593	1.71155	2.27065	2.26099	1.874	2.43082	2.04193	1.97583	1.93525	2.19405	2.08504	2.65102	2.80371	2.70567	2.06597	3.28133	2.39652	2.00097	2.14139	2.34041	2.85362	2.0175	2.83589	1.92708	PBS	GPR34KO_vs_WT
10778	ENSG00000223496.3	-0.2999	1.277	5.261	0.1273	nonDE	ENSG00000223496	EXOSC6	118460	protein-coding		5.99542	5.92435	5.29808	5.29996	5.43161	5.37001	5.38009	5.68899	6.03441	6.34788	5.80358	5.39659	5.21989	5.04379	4.709	5.13956	5.72455	5.37399	5.75373	5.83402	5.09433	5.08724	5.11167	5.51762	5.71272	5.90249	5.70492	5.32468	5.45874	5.13929	5.20467	5.3855	PBS	GPR34KO_vs_WT
10779	ENSG00000223501.9	0.4123	0.9133	2.569	0.2388	nonDE	ENSG00000223501	VPS52	6293	protein-coding		2.70997	2.77034	3.21614	2.89068	2.52849	2.62481	3.11745	2.36519	2.97134	2.77032	3.06841	3.01406	3.56167	2.70339	2.35604	3.40279	2.46254	2.37454	3.297	3.22856	2.8889	2.98451	3.30849	2.20737	2.3195	1.79953	3.13688	3.25048	3.12822	3.13871	3.14692	3.12665	PBS	GPR34KO_vs_WT
10780	ENSG00000223547.10	0.5425	0.9357	2.444	0.2302	nonDE	ENSG00000223547	ZNF844	284391	protein-coding		1.23057	1.05315	2.01234	1.87733	3.44986	3.2453	3.11354	3.27684	1.5837	2.15414	2.19892	1.43437	3.47264	4.11618	3.71513	3.40279	2.38947	1.45757	2.42359	2.65102	3.82119	3.89426	3.2735	2.84765	1.22199	2.40507	2.48113	3.0668	4.2529	4.33419	3.65957	3.42864	PBS	GPR34KO_vs_WT
10781	ENSG00000223802.9	-0.6018	0.6235	0.2772	0.3848	nonDE	ENSG00000223802	CERS1	10715	protein-coding		1.39292	0.149182	1.22075	-0.0705143	0.121519	0.802724	0.735163	-0.210361	2.29388	1.10178	1.01188	0.592678	1.57867	0.938559	1.08039	0.846656	0.20978	0.873202	1.00615	1.55151	0.547411	0.386884	-0.0445391	0.699874	2.47511	2.1777	1.82171	1.25885	0.51469	0.739456	1.31357	0.825681	PBS	GPR34KO_vs_WT
10782	ENSG00000223865.11	1.687	9.741	5.78	1.539e-08	upReg	ENSG00000223865	HLA-DPB1	3115	protein-coding		3.43303	3.4689	4.65793	4.39865	7.4378	7.24891	7.2787	7.28058	3.38104	3.37554	5.1493	4.70029	7.97578	7.83324	7.58173	7.67175	3.45366	3.33117	5.24933	5.18705	7.90514	7.79698	7.85525	7.8395	3.14138	3.29053	5.50247	5.86285	8.5722	8.17772	8.17637	8.10794	PBS	GPR34KO_vs_WT
10783	ENSG00000224051.7	-0.2486	0.3702	1.924	0.579	nonDE	ENSG00000224051	CPTP	80772	protein-coding		2.35273	1.69773	2.01766	1.4078	2.01809	1.98026	2.46521	2.09922	2.35547	2.94474	2.19021	2.43042	1.73388	3.03215	2.61384	2.95038	2.05339	2.54899	2.75627	2.16264	1.84192	2.2585	2.39497	2.64419	2.23814	2.25856	1.6972	2.57409	2.70617	1.93333	1.74872	2.80352	PBS	GPR34KO_vs_WT
10784	ENSG00000224470.9	0.1926	0.4097	3.996	0.5443	nonDE	ENSG00000224470	ATXN1L	342371	protein-coding		3.97517	3.83375	4.24364	3.68476	4.79126	4.36551	4.38912	4.4628	3.46214	2.77169	4.17028	4.40728	4.43541	4.6154	4.50137	4.95325	3.94173	3.71296	3.21258	3.72667	4.47618	4.62093	4.93747	4.31011	4.15837	4.2773	4.51261	4.65813	4.48352	4.33706	4.64416	4.60868	PBS	GPR34KO_vs_WT
10785	ENSG00000224531.6	-0.2547	1.117	4.069	0.1682	nonDE	ENSG00000224531	SMIM13	221710	protein-coding		4.28124	4.45789	4.28662	4.48447	4.52115	4.39121	4.36477	4.49543	4.46464	3.99709	3.91883	4.29765	4.19013	4.68407	4.2205	4.22055	4.27758	4.06755	4.07573	4.22109	4.44777	4.70026	4.1803	4.33504	4.38317	4.40712	4.27192	4.35751	4.21706	4.27664	4.31119	4.07519	PBS	GPR34KO_vs_WT
10786	ENSG00000224877.4	-0.5178	3.107	7.056	0.004793	downReg	ENSG00000224877	NDUFAF8	284184	protein-coding		7.32137	7.397	7.32332	7.2862	7.14991	7.08711	7.2852	7.07734	7.76952	7.76593	6.83759	7.07686	7.26959	7.36389	7.47092	7.6936	7.33041	7.67448	6.95812	6.80978	7.27004	7.34493	6.79082	7.1802	7.83335	7.42381	7.1606	7.25067	6.86629	7.12858	7.15138	7.1646	PBS	GPR34KO_vs_WT
10787	ENSG00000225177.6	-0.0108	0.009706	0.7543	0.9882	nonDE	ENSG00000225177	NHSL1-AS1	124900217	protein-coding		1.50749	1.5099	1.38797	1.87733	0.927129	0.436038	1.01074	0.452886	1.30294	1.57265	1.01188	1.60653	1.27543	1.14104	1.63982	1.32773	1.16694	1.60945	1.36015	1.41876	0.547411	1.00219	1.63906	0.972167	0.771437	1.23804	1.6972	2.25328	1.22462	1.3002	0.716146	1.92708	PBS	GPR34KO_vs_WT
10788	ENSG00000225190.12	0.2645	1.226	5.215	0.1391	nonDE	ENSG00000225190	PLEKHM1	9842	protein-coding		5.43338	5.14919	5.32878	5.43947	5.38727	5.61132	5.68965	5.53758	5.27765	5.59522	5.69362	5.68072	5.02955	5.39807	5.21813	5.35446	5.41137	5.06384	6.00912	5.88927	5.06534	5.6038	5.42161	5.60437	5.05914	4.90379	5.61221	5.63668	5.50273	5.09075	5.62532	5.62887	PBS	GPR34KO_vs_WT
10789	ENSG00000225528.4	-0.7442	2.593	3.097	0.01225	downReg	ENSG00000225528	ENSG00000225528	112268293	protein-coding		4.42863	4.01597	3.5893	2.8739	2.37988	3.09349	3.33136	3.62529	4.45468	4.11072	3.80247	4.1474	3.15611	2.79897	2.59531	3.33168	3.65874	4.24107	3.38949	2.89263	3.45417	3.12184	2.29605	2.70413	3.83819	3.89032	3.17846	3.57653	2.85416	3.25045	2.90858	2.89958	PBS	GPR34KO_vs_WT
10790	ENSG00000225614.4	1.799	3.703	2.071	0.001596	upReg	ENSG00000225614	ZNF469	84627	protein-coding		1.99734	1.61297	2.78278	2.67708	2.81948	3.0782	3.47565	3.03799	-0.708177	2.401	2.27065	2.43042	2.72797	3.11282	2.68601	3.40279	1.63294	1.42926	2.2612	2.59785	2.7086	2.92914	3.02143	3.13734	1.4592	1.52497	2.98538	2.64344	2.53273	2.56056	2.63207	3.16914	PBS	GPR34KO_vs_WT
10791	ENSG00000225663.8	-0.7741	4.418	5.785	0.0004207	downReg	ENSG00000225663	MCRIP1	348262	protein-coding		6.54708	6.16312	5.8907	6.05032	5.7865	5.90389	5.67567	5.49199	6.77531	7.01529	5.857	5.85681	5.43828	5.72226	6.28987	5.8228	6.70493	5.85625	6.16654	6.32618	5.35604	5.66352	5.65264	5.76188	6.40799	6.31068	5.96082	6.05253	6.30269	5.97721	5.48967	5.75448	PBS	GPR34KO_vs_WT
10792	ENSG00000225697.13	-0.2235	0.3858	1.678	0.5638	nonDE	ENSG00000225697	SLC26A6	65010	protein-coding		1.94881	1.63056	1.53781	1.87733	1.85626	2.27019	1.914	1.52714	2.27875	2.45211	1.86989	2.06898	2.00171	1.38058	1.85004	1.97583	2.38947	1.60945	2.81471	2.39242	2.40153	2.14965	2.48985	2.66637	2.25726	1.79953	2.04249	2.06143	2.53273	1.5808	1.74872	2.43187	PBS	GPR34KO_vs_WT
10793	ENSG00000225830.16	0.5957	2.357	3.586	0.0187	upReg	ENSG00000225830	ERCC6	2074	protein-coding		3.05201	3.55963	3.75505	3.99292	4.40888	4.15224	4.33567	4.04635	3.3057	3.61202	4.23801	4.11812	4.02584	3.44437	4.29605	4.34231	3.58944	3.20046	3.78068	3.66938	4.06427	4.58064	3.97387	3.76938	3.10154	3.65645	3.62102	3.57185	3.81931	3.47155	4.15302	4.18125	PBS	GPR34KO_vs_WT
10794	ENSG00000225921.7	-0.6106	5.623	6.283	4.378e-05	downReg	ENSG00000225921	NOL7	51406	protein-coding		7.08114	7.16451	6.61464	6.41481	6.58534	6.33958	6.31321	6.54559	7.18294	6.94787	6.51446	6.40105	6.50007	6.39662	6.21403	6.29275	6.79962	7.12553	6.1496	6.16961	6.25845	6.02651	6.08338	5.93256	6.92592	7.13078	6.4925	6.56531	6.16135	6.06528	6.30273	6.17509	PBS	GPR34KO_vs_WT
10795	ENSG00000225968.8	-0.09385	0.04916	0.6642	0.9372	nonDE	ENSG00000225968	ELFN1	392617	protein-coding		-0.708177	0.440808	0.248663	0.980328	1.46524	3.24817	0.748777	2.49995	0.191758	0.58673	0.395338	1.58759	0.931613	2.3201	2.04193	2.65673	0.980494	0.611391	-0.166334	0.173073	2.22904	3.22454	2.29342	2.32152	0.764247	0.938228	-0.144995	0.269923	1.7323	3.58697	1.4459	2.3932	PBS	GPR34KO_vs_WT
10796	ENSG00000225973.4	0.1804	0.4315	3.237	0.5259	nonDE	ENSG00000225973	PIGBOS1	101928527	protein-coding		3.72783	3.55963	3.75505	3.75914	3.75553	3.63978	3.64805	3.4197	3.34386	2.94474	3.56618	4.03919	3.71862	3.65098	3.82117	4.06561	2.83696	2.60891	3.41502	3.01523	3.69242	3.37138	3.753	3.88595	3.00045	3.12058	3.35863	3.29479	3.60763	3.61401	3.49347	3.64443	PBS	GPR34KO_vs_WT
10797	ENSG00000226124.10	-0.124	0.3328	3.476	0.6137	nonDE	ENSG00000226124	FTCDNL1	348751	protein-coding		4.10549	3.64803	3.55953	3.89731	3.66066	3.59626	4.28914	4.30607	3.70803	3.76611	4.04692	3.95834	3.073	3.40194	3.91995	3.89209	3.85746	3.60864	3.80921	3.88602	3.78422	3.71486	3.59124	3.82704	3.83775	3.03131	3.68798	3.4201	3.03938	3.4837	4.00652	4.05015	PBS	GPR34KO_vs_WT
10798	ENSG00000226266.8	-0.185	0.2094	1.453	0.7454	nonDE	ENSG00000226266	ENSG00000226266	29994	protein-coding		2.53992	2.34588	2.66464	2.59822	2.52849	2.10971	1.29784	1.52714	1.70593	1.70921	2.58395	1.51919	0.704773	1.7657	1.85484	1.32773	2.3125	1.45757	1.88139	0.716176	2.51306	1.76298	2.29342	2.01048	2.46963	2.09204	1.24235	1.42754	1.62113	1.14433	2.24332	1.81262	PBS	GPR34KO_vs_WT
10799	ENSG00000226479.4	0.193	0.9933	4.839	0.2089	nonDE	ENSG00000226479	TMEM185B	79134	protein-coding		4.94248	4.76021	5.17511	5.26987	5.24212	5.2021	5.03904	5.32955	4.88267	4.65089	5.25688	5.13263	4.99206	5.2063	4.76322	4.93098	4.98386	4.746	4.97734	5.29429	4.72889	5.11967	4.97457	4.98436	4.84921	4.93574	5.27911	5.4962	5.29336	5.29308	5.19279	5.14175	PBS	GPR34KO_vs_WT
10800	ENSG00000226742.4	0.6163	0.657	0.8261	0.364	nonDE	ENSG00000226742	HSBP1L1	440498	protein-coding		0.478825	0.149182	1.22075	0.980328	1.67396	2.22838	1.61687	0.696887	0.503101	-0.708177	1.31306	2.06898	2.60938	2.62963	1.38705	1.57752	0.766325	0.873202	0.79015	1.41876	2.96933	1.9037	1.93721	1.20114	0.771437	-0.172157	1.24235	1.71524	2.46995	1.81561	2.34438	2.61434	PBS	GPR34KO_vs_WT
10801	ENSG00000226784.3	-0.788	3.714	4.183	0.001569	downReg	ENSG00000226784	PGAM4	441531	protein-coding		5.04243	4.70908	4.76304	4.26354	4.11287	4.11685	4.37526	4.24808	5.05952	5.18631	3.77449	5.13766	4.19013	3.66142	3.92547	4.51066	5.18817	4.82911	3.99502	4.64013	4.08806	3.9109	3.90805	4.01846	4.4784	4.96899	4.74509	4.96219	4.47571	4.03426	4.13084	4.0131	PBS	GPR34KO_vs_WT
10802	ENSG00000227051.7	2.3	5.161	1.487	0.0001026	upReg	ENSG00000227051	C14orf132	56967	protein-coding		0.14752	0.149182	1.41472	2.42626	2.19886	2.22849	1.61687	2.43414	0.492813	1.42181	2.63573	3.32251	2.74822	3.10075	2.97806	2.85898	0.518842	-0.123087	1.88139	2.68639	2.28064	2.54802	2.57886	3.42585	-0.174927	0.730094	2.13689	1.71524	2.75838	2.68439	2.24332	2.92691	PBS	GPR34KO_vs_WT
10803	ENSG00000227057.10	-0.3665	1.326	3.787	0.1173	nonDE	ENSG00000227057	WDR46	9277	protein-coding		4.20575	4.24756	4.00714	4.22056	2.90475	4.28263	3.64805	3.75229	4.35682	4.78055	3.98443	4.4863	3.60254	3.66871	4.22046	3.58496	4.6658	4.43634	4.41741	3.75448	3.64423	3.63635	3.79075	3.88595	4.28531	4.55851	4.18186	3.83451	4.01219	4.21636	3.73595	4.09978	PBS	GPR34KO_vs_WT
10804	ENSG00000227124.11	3.577	6.948	-0.07978	3.537e-06	upReg	ENSG00000227124	ZNF717	100131827	protein-coding		-0.217795	-0.708177	1.67354	1.20984	1.85626	1.98432	-0.708177	-0.210361	-0.189147	-0.708177	2.69241	2.16817	2.22752	2.20018	0.154363	-0.708177	-0.708177	-0.124525	2.08504	2.65108	2.14869	2.62664	-0.0445391	-0.708177	0.51929	0.191323	2.08058	2.1858	2.65064	2.49441	-0.708177	-0.708177	PBS	GPR34KO_vs_WT
10805	ENSG00000227345.9	-0.122	0.272	3.378	0.6752	nonDE	ENSG00000227345	PARG	8505	protein-coding		3.78706	3.74346	3.75014	3.55418	3.76217	3.94136	3.928	3.72503	3.72859	4.25624	3.59475	4.27873	3.22599	2.95755	4.39508	3.60372	3.44416	3.59862	3.55872	3.30577	3.68381	4.36776	3.58678	3.74784	3.57571	3.19569	3.27397	3.26053	2.95076	3.33916	3.8375	3.50047	PBS	GPR34KO_vs_WT
10806	ENSG00000227500.11	-0.3349	1.278	4.891	0.1272	nonDE	ENSG00000227500	SCAMP4	113178	protein-coding		5.49868	4.81373	4.76819	4.5488	4.62532	4.66838	4.93938	4.7329	5.53629	5.57142	5.40977	5.47861	5.03268	4.81232	4.59416	4.51811	5.55446	5.01447	5.40007	5.60113	5.03949	4.75703	4.85124	4.98101	5.25209	4.9726	5.47406	5.4077	5.7171	5.43214	5.36398	5.35515	PBS	GPR34KO_vs_WT
10807	ENSG00000227507.3	0.3161	0.9537	5.14	0.223	nonDE	ENSG00000227507	LTB	4050	protein-coding		5.07962	5.00728	5.8046	6.02039	5.59454	5.1009	5.30529	5.2742	5.45326	5.57184	5.13976	4.9011	5.66742	5.14021	5.81263	5.70961	4.77023	4.77842	5.29109	5.46468	5.42896	5.02697	5.15574	5.0738	5.55061	4.97216	6.0205	5.87019	4.97329	5.55077	5.5438	5.54637	PBS	GPR34KO_vs_WT
10808	ENSG00000228049.8	-0.6039	0.9445	1.479	0.2267	nonDE	ENSG00000228049	POLR2J2	246721	protein-coding		2.00866	3.01106	1.98849	2.88425	1.9923	0.965636	2.30959	1.7607	2.52269	2.34366	1.96819	2.02636	2.19496	0.34859	2.01751	2.02561	2.5745	1.94174	1.95171	1.65842	1.29185	1.98592	1.3226	1.36809	1.31111	3.00806	1.17988	1.44699	1.2725	1.07089	2.12695	2.73276	PBS	GPR34KO_vs_WT
10809	ENSG00000228253.1	-1.281	3.392	10.56	0.002827	downReg	ENSG00000228253	MT-ATP8	4509	protein-coding		11.869	11.8842	10.7984	11.4316	11.8571	11.5287	10.9947	10.6104	11.2776	11.4629	9.97663	10.9117	10.5447	10.1458	11.3077	11.2554	11.5417	11.5743	9.72169	9.10011	10.9671	11.065	9.82615	10.0535	11.3303	11.2942	10.3271	9.94536	9.76932	9.89236	9.97433	10.2963	PBS	GPR34KO_vs_WT
10810	ENSG00000228300.14	-0.6339	2.604	4.132	0.01202	downReg	ENSG00000228300	FAM174C	55009	protein-coding		4.73496	4.59767	4.40838	4.45183	4.11888	4.4145	4.12485	3.83111	4.74686	5.38056	4.29072	4.27999	3.68096	4.33128	5.21619	4.68708	5.00847	4.19352	4.5031	4.13905	3.59539	4.53698	3.966	4.33504	4.6264	4.86049	3.98532	3.77319	3.89834	4.17473	4.60396	4.36645	PBS	GPR34KO_vs_WT
10811	ENSG00000228474.6	-0.1737	0.6031	7.946	0.3976	nonDE	ENSG00000228474	OST4	100128731	protein-coding		8.12987	7.97595	8.26119	8.17035	8.18778	8.26314	8.09337	8.10083	8.09449	7.69574	7.75618	8.39614	8.22643	8.51207	8.71016	8.72583	7.95291	8.07762	7.63798	7.77222	8.38959	8.329	8.10234	8.09941	8.36107	8.24641	8.23263	8.02257	7.96565	8.12268	8.24457	8.07418	PBS	GPR34KO_vs_WT
10812	ENSG00000228594.4	0.7875	1.975	2.096	0.03713	upReg	ENSG00000228594	FNDC10	643988	protein-coding		2.11622	0.890806	2.37712	2.42626	1.67706	2.53997	1.77307	2.49995	1.30294	2.24681	2.93334	2.95971	1.874	2.43444	2.61384	3.34696	2.53432	1.87231	2.92493	2.9685	3.12112	2.98451	2.57886	3.00637	1.74385	1.68717	2.69106	3.00589	3.08698	2.6238	2.76904	2.54432	PBS	GPR34KO_vs_WT
10813	ENSG00000228696.11	1.286	1.622	1.748	0.06958	upReg	ENSG00000228696	ARL17B	51326	protein-coding		0.698053	2.45135	1.41364	2.50748	3.31661	1.87654	1.53193	2.78017	1.63002	2.94402	1.87607	2.19599	1.57867	1.17478	2.04193	2.90814	1.17948	2.54906	2.26925	2.31519	1.96048	1.60703	3.20115	2.69754	2.09712	2.01715	3.4935	2.08665	1.83919	2.82741	2.13465	1.08457	PBS	GPR34KO_vs_WT
10814	ENSG00000228716.7	-1.095	7.078	4.366	2.744e-06	downReg	ENSG00000228716	DHFR	1719	protein-coding		5.78965	5.611	4.24364	4.39355	4.34928	4.5024	4.63653	4.51589	5.69385	5.4131	4.66811	4.65343	4.41309	4.43029	3.53829	4.02342	5.42884	5.27198	4.39751	4.44207	3.99102	4.27723	4.06099	4.23519	4.68419	5.3009	4.54947	4.37753	4.25549	4.25682	4.53428	4.28216	PBS	GPR34KO_vs_WT
10815	ENSG00000229117.9	-0.4563	1.942	11.17	0.03931	downReg	ENSG00000229117	RPL41	6171	protein-coding		11.4689	11.3888	11.4544	11.1203	11.0301	11.1025	11.477	11.2405	11.5005	11.2463	10.983	11.0863	11.7015	12.1136	11.6566	11.6402	11.2896	11.473	10.5965	11.1389	11.4154	11.1439	11.4786	11.3974	11.8341	11.4371	11.2622	11.62	11.5666	11.4181	11.3572	11.234	PBS	GPR34KO_vs_WT
10816	ENSG00000229474.8	0.1678	0.2795	1.756	0.6673	nonDE	ENSG00000229474	PATL2	197135	protein-coding		2.19429	1.94171	2.37712	1.87733	1.85626	1.68026	2.63773	2.21653	2.02059	2.63757	2.33899	1.96245	2.32851	1.14104	2.04193	1.02544	2.3125	2.37454	2.69537	2.30191	2.28064	2.35971	1.93721	2.41576	1.85784	1.79953	2.04249	2.16063	2.74014	1.92008	2.61202	1.92708	PBS	GPR34KO_vs_WT
10817	ENSG00000229809.9	-0.3855	1.13	3.41	0.1643	nonDE	ENSG00000229809	ZNF688	146542	protein-coding		3.95226	3.49752	3.78533	3.43539	3.75553	4.11652	3.28254	3.67363	3.97099	4.28982	3.35179	3.68445	3.79113	3.16623	4.29601	3.98148	3.91066	3.4129	3.97212	3.22856	3.48918	4.11944	3.14319	3.6022	3.78561	3.74331	3.62102	3.25048	3.54849	2.90411	3.65957	4.02466	PBS	GPR34KO_vs_WT
10818	ENSG00000229833.11	-0.407	1.538	8.4	0.0806	downReg	ENSG00000229833	PET100	100131801	protein-coding		8.41586	8.79336	8.79805	8.88046	8.82079	8.73521	8.83287	8.75753	8.57654	8.16063	8.2506	8.64649	8.86574	8.99351	8.53962	8.43397	8.52972	8.78741	7.48642	7.97083	8.68111	8.78906	8.13915	8.24286	9.49392	9.2179	8.50574	8.53962	8.50999	8.78697	8.73717	8.52633	PBS	GPR34KO_vs_WT
10819	ENSG00000229859.10	0.9628	4.344	3.978	0.0004831	upReg	ENSG00000229859	PGA3	643834	protein-coding		4.54585	4.53684	5.32327	4.91138	3.26104	3.04744	4.44248	3.93439	4.36303	4.63024	5.08479	5.15238	3.56891	2.93104	4.516	3.95228	4.46368	3.72425	5.51243	5.6965	3.00533	2.96048	4.25724	4.3212	3.08772	3.78381	5.3393	5.28079	3.77929	3.00114	4.30099	4.48829	PBS	GPR34KO_vs_WT
10820	ENSG00000230124.8	-0.1149	0.3141	3.837	0.6323	nonDE	ENSG00000230124	ACBD6	84320	protein-coding		4.48653	3.73137	3.90049	4.34653	4.22216	4.44126	4.20934	3.96062	4.35828	4.28625	4.19929	4.01274	4.19013	3.86334	4.18125	3.98152	4.08276	3.99949	4.07133	4.07434	4.20546	3.96253	4.15157	4.20913	3.76624	3.85153	4.37713	4.29344	3.69293	3.78976	4.23425	3.50394	PBS	GPR34KO_vs_WT
10821	ENSG00000230797.3	-0.4696	1.391	2.423	0.1048	nonDE	ENSG00000230797	YY2	404281	protein-coding		3.28986	3.36466	2.78943	2.5148	2.81948	2.70894	2.7918	3.07573	2.85556	3.24354	3.01836	2.43042	2.42272	2.43082	2.21811	2.28763	3.40858	3.09418	2.82117	2.31982	2.00345	2.91969	1.93721	1.8676	2.89822	3.28402	2.55417	2.89512	2.95567	2.49739	3.08985	2.68104	PBS	GPR34KO_vs_WT
10822	ENSG00000230989.8	-0.1383	0.668	7.994	0.3576	nonDE	ENSG00000230989	HSBP1	3281	protein-coding		8.35695	8.40912	8.48161	8.1236	7.95755	7.88907	8.23916	8.38149	8.58137	8.59148	8.39546	8.11851	7.93595	7.81027	8.07917	8.00632	8.35858	8.3047	8.51426	8.33063	7.94546	7.98718	8.04295	7.96554	8.57283	8.4104	8.18957	8.37833	7.95709	7.998	8.13934	8.00601	PBS	GPR34KO_vs_WT
10823	ENSG00000231389.8	2.284	12.62	7.228	6.76e-11	upReg	ENSG00000231389	HLA-DPA1	3113	protein-coding		5.14169	4.71069	6.60198	6.38581	8.77385	8.68822	8.54194	8.59346	4.51568	4.87068	6.9429	6.6971	9.17418	8.91107	8.91535	8.7063	4.69641	4.41588	7.43873	7.09454	9.23824	9.00429	9.3166	9.27248	4.24422	4.3156	7.44728	7.50286	9.80183	9.38051	9.38627	9.43431	PBS	GPR34KO_vs_WT
10824	ENSG00000231500.7	-0.6338	3.498	9.289	0.002339	downReg	ENSG00000231500	RPS18	6222	protein-coding		9.74795	9.76447	9.43861	9.31818	9.12299	9.16716	9.47734	9.38347	9.44296	8.85539	9.10503	9.33753	9.41317	9.80172	9.59956	9.62364	9.81201	9.93567	8.83494	9.1875	9.46896	9.41086	9.68153	9.38165	10.3918	10.0875	9.41354	9.64029	9.44617	9.45247	9.59485	9.53559	PBS	GPR34KO_vs_WT
10825	ENSG00000231887.9	-0.6083	1.933	3.483	0.03992	downReg	ENSG00000231887	PRH1	5554	protein-coding		4.14643	3.67476	3.75505	4.16692	3.92839	4.04781	3.97203	3.97689	3.89954	3.70208	3.70244	3.93035	4.07868	3.10075	4.18121	4.02418	4.05564	3.98709	2.49552	3.41437	4.13746	4.07348	3.25546	4.09979	4.13608	3.74331	3.51435	3.10875	2.95567	3.00257	3.8085	3.64443	PBS	GPR34KO_vs_WT
10826	ENSG00000231925.14	0.2851	0.7822	7.432	0.2977	nonDE	ENSG00000231925	TAPBP	6892	protein-coding		7.25744	6.88158	7.28659	7.35677	7.50834	7.70421	7.44763	7.74664	7.24471	7.43979	7.81115	7.36501	7.8747	7.88035	7.34326	6.99306	7.57188	7.05134	7.99386	8.38838	7.80733	7.79971	8.22118	8.14139	7.24909	6.81157	7.73938	7.88624	8.71085	8.62779	7.67001	7.70238	PBS	GPR34KO_vs_WT
10827	ENSG00000232112.3	-0.4142	2.753	9.522	0.009137	downReg	ENSG00000232112	TMA7	51372	protein-coding		9.96778	10.034	9.95779	9.74451	9.59429	9.62369	9.79813	9.7185	9.98839	9.82611	9.58615	10.0131	9.70961	9.63868	9.67038	9.66721	9.94677	10.1103	9.15126	9.36056	9.51551	9.43569	9.43287	9.29099	10.3242	10.1586	9.88346	9.91652	9.30486	9.61742	9.79961	9.51794	PBS	GPR34KO_vs_WT
10828	ENSG00000232119.8	-0.2289	0.9376	7.396	0.2293	nonDE	ENSG00000232119	MCTS1	28985	protein-coding		7.92498	7.93338	7.43018	7.35976	7.44632	7.49114	7.43686	7.45372	8.15142	8.36066	7.91531	7.38295	7.35229	7.05989	7.52139	7.31373	7.89427	7.93287	8.41874	8.01542	7.35942	7.24875	7.29902	7.49453	7.58356	7.67461	7.46648	7.65289	7.53591	7.39143	7.34007	7.53663	PBS	GPR34KO_vs_WT
10829	ENSG00000232258.7	-0.397	1.007	3.485	0.2039	nonDE	ENSG00000232258	TMEM114	283953	protein-coding		4.20575	3.70297	4.25849	4.02339	3.92839	3.68203	3.80108	3.2388	4.19921	4.30792	3.53774	3.17642	2.88702	3.16623	4.43611	3.6409	3.7738	3.64426	3.59252	3.10438	3.99102	3.92761	3.966	3.55423	3.78142	3.79843	3.55079	3.20477	3.94453	3.30229	4.12489	4.30427	PBS	GPR34KO_vs_WT
10830	ENSG00000232388.5	-0.2688	0.8657	5.878	0.2584	nonDE	ENSG00000232388	SMIM26	388789	protein-coding		5.94409	5.8885	6.28445	6.07237	6.20316	5.7634	6.25486	6.14428	6.17862	5.80306	5.80961	6.25116	6.23363	6.5146	6.38803	6.61997	6.01911	6.08739	5.09284	5.5305	6.13385	6.01336	6.34076	5.84044	6.48054	6.44631	6.24836	6.19641	5.98184	6.03662	6.37621	5.82262	PBS	GPR34KO_vs_WT
10831	ENSG00000232593.8	0.05029	0.0737	2.395	0.906	nonDE	ENSG00000232593	KANTR	102723508	protein-coding		2.96331	2.11718	1.91182	2.00509	3.06151	2.49195	3.33362	2.56288	2.63812	2.56743	2.88757	2.84446	2.81929	2.3201	3.02231	2.54387	2.38947	2.28784	3.02732	2.9685	2.8889	3.32207	3.45678	2.58757	2.3195	1.68717	2.93112	2.95157	2.81166	2.42509	3.40265	3.17378	PBS	GPR34KO_vs_WT
10832	ENSG00000232629.9	0.3454	0.1652	-0.5101	0.7942	nonDE	ENSG00000232629	HLA-DQB2	3120	protein-coding		-0.217795	0.0446491	-0.154371	-0.0705143	1.46524	-0.0254874	0.393439	0.696887	-0.708177	-0.140197	0.116658	-0.708177	1.73388	0.853655	2.61384	1.58004	-0.708177	-0.708177	-0.0858725	-0.201285	1.8501	1.77226	1.46317	0.699874	0.213542	-0.708177	-0.708177	-0.137777	2.27293	2.35227	0.990121	2.03364	PBS	GPR34KO_vs_WT
10833	ENSG00000232653.9	0.3814	0.5727	2.337	0.4174	nonDE	ENSG00000232653	GOLGA8N	643699	protein-coding		1.95029	2.69519	2.76167	2.6877	3.15295	3.08533	2.39893	3.27774	1.79071	1.32259	2.70878	3.07449	2.22532	2.56526	3.39447	3.32991	2.96535	2.50759	1.73147	1.25956	2.95613	2.44722	3.19203	2.84446	2.52728	2.5694	3.06866	2.65328	3.09057	2.62695	3.38989	2.95357	PBS	GPR34KO_vs_WT
10834	ENSG00000232810.5	0.6712	1.604	2.053	0.07188	upReg	ENSG00000232810	TNF	7124	protein-coding		2.27036	1.84526	3.20242	3.13373	2.52849	2.86378	2.63773	1.86347	1.70593	1.83395	2.58395	1.84743	3.18487	1.7657	2.49069	1.02544	2.39359	1.28779	2.75627	2.9685	2.8889	2.45428	2.48985	2.58757	2.0602	1.89863	2.75492	3.20477	2.33555	2.56056	2.61097	2.74493	PBS	GPR34KO_vs_WT
10835	ENSG00000232838.4	0.1437	0.2051	1.743	0.75	nonDE	ENSG00000232838	PET117	100303755	protein-coding		1.91679	1.83605	2.10315	2.62798	2.44589	2.47571	2.41154	2.37118	2.02304	0.92884	1.94846	2.0459	2.16166	2.62963	2.05364	2.23233	1.52982	1.86942	1.81411	1.44562	3.00823	2.24162	2.96884	1.66974	2.43391	1.67108	2.20185	2.15565	2.43678	1.92059	2.16215	2.03201	PBS	GPR34KO_vs_WT
10836	ENSG00000232859.10	0.1446	0.4551	4.377	0.5057	nonDE	ENSG00000232859	LYRM9	201229	protein-coding		4.54597	4.87918	4.76818	4.92647	4.11888	4.11102	4.06562	4.13022	4.78896	4.96858	4.62773	4.88661	4.64612	4.30245	4.01239	4.68708	4.50214	5.03085	5.10463	5.12449	4.02905	4.57957	4.59738	4.69591	4.61032	4.93574	4.92798	4.6842	4.49455	4.4611	4.64416	4.63496	PBS	GPR34KO_vs_WT
10837	ENSG00000233087.8	1.798	5.358	1.094	7.21e-05	upReg	ENSG00000233087	RAB6D	150786	protein-coding		0.341687	0.269724	1.43183	1.27152	2.25112	1.865	1.79933	2.09948	0.508487	0.955667	1.83747	1.34357	1.29711	1.00907	2.10409	1.37362	0.79784	1.1574	2.28157	1.72785	2.11698	2.18935	2.18133	2.20399	0.57549	1.1639	2.38058	1.49351	2.01343	1.92431	2.31071	2.18764	PBS	GPR34KO_vs_WT
10838	ENSG00000233276.9	0.4997	2.776	8.91	0.008749	upReg	ENSG00000233276	GPX1	2876	protein-coding		8.78713	8.62787	9.54108	9.31398	9.19602	9.31757	9.15932	9.06837	8.83925	8.82048	9.0265	8.99626	9.10614	9.73529	9.4669	9.73244	8.57169	8.50724	8.91142	9.28452	9.21389	9.32512	9.31548	9.30408	8.03101	8.64599	9.29765	9.22463	9.57907	9.30671	9.15609	9.33015	PBS	GPR34KO_vs_WT
10839	ENSG00000233927.5	-0.1522	0.5101	8.634	0.4618	nonDE	ENSG00000233927	RPS28	6234	protein-coding		8.67639	8.48618	8.73132	8.33747	8.60259	8.67355	8.78952	8.48468	8.7029	8.53612	8.48304	8.40633	9.11167	9.57555	9.032	9.08209	8.65927	8.74998	8.58944	9.0441	9.16326	8.93675	9.26901	9.00039	8.83376	8.59087	8.76633	8.92096	9.41552	9.08635	9.0537	9.1329	PBS	GPR34KO_vs_WT
10840	ENSG00000233954.7	-0.1256	0.1514	1.456	0.8104	nonDE	ENSG00000233954	UQCRHL	440567	protein-coding		1.57264	2.52555	2.19192	1.82579	2.31219	1.80448	1.49902	2.32196	1.94415	1.58804	1.37061	2.2194	1.43546	1.8659	2.11897	2.05193	1.2112	2.00261	1.54107	1.56953	1.88652	0.758571	1.33205	2.01784	2.69985	2.58578	1.79583	2.21965	1.39272	2.07258	2.18686	1.73993	PBS	GPR34KO_vs_WT
10841	ENSG00000234127.9	0.09618	0.2399	4.152	0.7106	nonDE	ENSG00000234127	TRIM26	7726	protein-coding		4.40451	3.86035	4.17432	3.99289	4.20484	4.22545	4.12485	4.52734	4.24025	4.70089	4.69444	4.34504	4.66551	4.01318	4.33233	4.14522	4.74115	4.06939	5.04481	4.77669	4.42099	4.0837	4.70016	4.53726	3.8651	4.08639	4.41715	4.58864	4.81812	4.4611	4.5626	4.64258	PBS	GPR34KO_vs_WT
10842	ENSG00000234545.8	-0.06186	0.2325	5.782	0.7192	nonDE	ENSG00000234545	FAM133B	257415	protein-coding		6.37291	6.16397	6.20091	5.95497	5.95784	5.96986	6.25225	6.12426	5.95022	5.92818	6.17397	6.15967	6.09282	5.71036	6.03428	5.83883	6.09881	5.96027	5.86041	5.66919	6.04473	6.0593	5.76116	5.73063	5.9788	5.98476	6.18088	6.08528	5.77514	5.83664	6.00781	6.03049	PBS	GPR34KO_vs_WT
10843	ENSG00000234616.9	-0.3214	0.9125	3.4	0.2391	nonDE	ENSG00000234616	JRK	8629	protein-coding		3.92898	3.78313	3.41104	3.22684	3.32059	2.78844	4.23643	3.77904	4.06223	4.00388	3.77796	3.61582	3.33793	3.79514	3.0483	2.78701	4.10575	3.77604	3.83767	3.48247	3.31378	3.86012	3.63341	3.78309	3.78142	4.0463	3.976	3.86352	3.42153	3.22282	3.84345	4.26127	PBS	GPR34KO_vs_WT
10844	ENSG00000234745.14	0.004828	0.01476	10.19	0.9815	nonDE	ENSG00000234745	HLA-B	3106	protein-coding		9.836	9.84347	10.2259	10.1058	10.7076	10.4769	10.4452	10.7104	10.1284	10.2644	10.0387	10.0094	10.8039	10.7198	10.5262	10.452	10.2721	10.1679	10.2481	10.2287	10.6022	10.4829	10.6981	10.9078	9.91263	10.3893	10.0937	10.1884	10.9253	10.6757	10.7348	10.7409	PBS	GPR34KO_vs_WT
10845	ENSG00000234906.11	1.063	0.646	1.468	0.3708	nonDE	ENSG00000234906	APOC2	344	protein-coding		1.96749	2.18677	1.93632	2.23506	1.6923	1.33935	-0.0348484	2.23998	0.498237	2.39737	2.17608	2.34599	0.382783	3.86558	4.91822	5.01768	0.787866	3.76057	2.08304	-0.190639	2.73332	2.79266	2.4979	3.87109	2.00814	3.21652	0.877643	-0.708177	1.12007	1.79169	-0.0397311	2.16998	PBS	GPR34KO_vs_WT
10846	ENSG00000235034.7	-0.294	0.5345	2.736	0.4438	nonDE	ENSG00000235034	C19orf81	342918	protein-coding		2.41143	2.71683	3.41104	3.3893	2.98526	3.55139	3.11745	2.62319	3.38148	3.37254	2.40424	3.21303	2.74822	2.62963	3.8714	3.69476	3.41736	2.93073	2.81471	3.01523	3.18678	2.85182	3.45678	3.37815	3.18545	2.60626	2.81608	2.83638	3.00078	2.27557	2.61097	3.00608	PBS	GPR34KO_vs_WT
10847	ENSG00000235106.10	0.3292	0.4341	1.105	0.5235	nonDE	ENSG00000235106	BRD3OS	266655	protein-coding		1.23057	2.03211	1.23644	1.20984	1.28231	1.68026	1.44168	0.941784	0.887153	0.842618	1.57417	2.16817	1.57867	1.38058	1.67645	1.82034	1.61741	1.09534	1.50915	2.05251	1.66001	1.40325	2.61963	1.57243	1.33807	1.12233	1.9197	1.57855	1.81596	2.0175	2.34438	1.41676	PBS	GPR34KO_vs_WT
10848	ENSG00000235162.9	-0.3862	0.6818	1.492	0.3493	nonDE	ENSG00000235162	C12orf75	387882	protein-coding		2.91649	2.34588	2.29917	1.87733	1.46524	1.50308	1.914	1.86347	3.14209	2.82959	2.6392	1.84743	2.42272	1.58595	2.20751	1.32773	2.14503	1.74686	2.26347	2.46154	0.0521056	0.727095	1.46317	2.10721	1.33807	2.09204	2.04249	1.57855	1.36924	1.5808	1.59314	2.22437	PBS	GPR34KO_vs_WT
10849	ENSG00000235173.7	0.1817	0.2545	2.343	0.695	nonDE	ENSG00000235173	HGH1	51236	protein-coding		2.81855	2.60717	2.848	2.23099	1.46524	2.62481	2.16026	2.05077	2.27875	2.63757	3.01836	1.84743	2.67347	2.62963	2.93051	3.33656	3.29394	2.28712	3.52412	3.41437	3.04551	2.03191	2.57886	3.23037	2.46963	2.25856	2.75492	2.95157	2.95567	2.6238	3.08985	2.54432	PBS	GPR34KO_vs_WT
10850	ENSG00000235194.9	-0.3077	0.6393	1.932	0.3744	nonDE	ENSG00000235194	PPP1R3E	90673	protein-coding		2.47711	1.7419	1.91182	1.87733	2.16359	2.53546	2.71682	2.73673	2.11187	1.67159	2.19892	1.72244	2.15848	2.8275	2.36924	2.65673	2.16058	2.09457	2.34512	2.31982	2.51306	2.62664	3.20042	2.74108	2.39652	2.09204	1.56092	1.955	2.18733	2.56056	2.01712	2.47074	PBS	GPR34KO_vs_WT
10851	ENSG00000235272.3	-2.049	1.375	-0.3958	0.1078	nonDE	ENSG00000235272	RAMACL	353267	protein-coding		1.36682	1.51693	-0.708177	1.98403	0.792562	0.69528	-0.708177	1.61209	1.78584	-0.708177	0.363144	1.04762	-0.708177	1.68059	3.56246	1.6502	0.469777	0.912527	-0.708177	0.435537	-0.708177	0.53619	-0.708177	-0.708177	0.435632	1.76153	0.524461	1.36756	1.57761	-0.708177	-0.708177	1.8974	PBS	GPR34KO_vs_WT
10852	ENSG00000235453.12	0.1057	0.2132	5.397	0.7405	nonDE	ENSG00000235453	SMIM27	100129250	protein-coding		5.1915	5.19508	6.02109	5.80904	6.23644	5.74359	5.9292	5.50807	4.97065	4.68441	4.86636	5.5516	5.77858	6.298	6.10278	6.60597	5.06822	5.2752	4.67067	5.32328	6.13465	5.98987	6.12124	5.80605	5.39976	5.24345	5.47439	5.8104	5.90681	5.61443	5.84909	5.58251	PBS	GPR34KO_vs_WT
10853	ENSG00000235568.7	0.511	2.699	4.497	0.01014	upReg	ENSG00000235568	NFAM1	150372	protein-coding		4.1261	3.52891	4.72197	4.41715	4.57417	5.30391	5.17129	4.88842	4.19921	4.26425	4.85474	4.90634	5.19275	5.42071	4.86591	4.94661	4.19422	3.71296	4.80646	4.77669	5.16434	5.0115	5.39516	5.0148	3.96962	3.6263	4.54909	4.72443	5.34092	5.25367	5.24031	5.20441	PBS	GPR34KO_vs_WT
10854	ENSG00000235750.10	1.2	2.863	1.478	0.007479	upReg	ENSG00000235750	KIAA0040	9674	protein-coding		0.88832	0.683281	2.01766	1.87733	2.63215	2.62481	1.9267	2.43764	0.983314	0.266274	1.77441	1.72244	2.22752	2.71962	2.20751	2.28763	0.766325	1.87231	1.64418	2.16264	2.71318	2.52711	2.39497	2.58862	0.986002	0.47979	2.04249	1.71524	2.47091	2.56566	2.90369	2.03722	PBS	GPR34KO_vs_WT
10855	ENSG00000235863.4	0.7764	1.863	2.067	0.04537	upReg	ENSG00000235863	B3GALT4	8705	protein-coding		1.37539	0.683281	2.848	1.58185	2.81948	2.62481	2.46521	2.29277	1.70593	1.94876	2.67385	3.03192	3.16569	2.68519	3.44663	2.65673	2.05339	1.60945	2.49552	3.37907	3.18678	2.70567	2.29342	2.22069	2.15191	1.03322	2.3209	2.50032	3.11728	2.85603	2.96845	2.61434	PBS	GPR34KO_vs_WT
10856	ENSG00000235961.6	1.021	2.918	1.211	0.006753	upReg	ENSG00000235961	PNMA6A	84968	protein-coding		1.23057	0.890806	2.01766	1.73714	2.63215	2.10971	0.393439	0.905529	1.5837	1.83132	2.35162	2.43042	2.51123	1.92551	2.03841	0.642545	1.33203	1.08832	2.08504	2.31982	2.51306	2.35971	0.752416	1.68587	0.977002	0.938228	2.40292	1.95135	1.92305	2.10875	0.735923	1.04435	PBS	GPR34KO_vs_WT
10857	ENSG00000236104.3	-0.008234	0.01176	2.41	0.9851	nonDE	ENSG00000236104	ZBTB22	9278	protein-coding		2.6579	2.66126	2.2953	2.23099	2.29575	2.78844	2.46521	3.13032	2.80037	2.05602	2.88757	3.39904	2.74822	2.3201	2.83248	3.26716	2.72262	2.53494	2.57307	3.14697	2.82643	2.91969	2.74194	2.58757	2.15191	2.09204	2.93112	2.95157	3.15065	2.79843	2.83589	3.30533	PBS	GPR34KO_vs_WT
10858	ENSG00000236287.8	-0.05632	0.1232	3.485	0.8432	nonDE	ENSG00000236287	ZBED5	58486	protein-coding		3.85679	3.55963	3.62711	3.64624	3.50552	3.76298	3.64805	4.02239	3.64829	3.49095	3.89633	3.71758	3.38554	3.97711	4.05649	3.58496	3.65413	3.75123	3.52412	3.80855	4.36477	3.92761	4.28648	3.91851	3.53118	3.16321	3.51435	3.70915	3.94453	3.64483	3.87757	3.70985	PBS	GPR34KO_vs_WT
10859	ENSG00000237172.4	0.05735	0.06425	1.507	0.9177	nonDE	ENSG00000237172	B3GNT9	84752	protein-coding		1.50699	1.37822	1.91182	1.58185	2.29575	1.10829	2.26923	2.05077	1.5837	1.30872	2.17668	2.58202	1.57867	2.06937	2.35604	2.41349	1.95554	1.75847	1.76765	1.98621	1.45181	1.9037	1.46317	1.86746	1.74385	1.78443	1.56092	3.00589	2.53273	1.44731	2.13465	2.54432	PBS	GPR34KO_vs_WT
10860	ENSG00000237190.4	-0.4323	0.5974	0.979	0.401	nonDE	ENSG00000237190	CDKN2AIPNL	91368	protein-coding		2.47711	0.890806	1.53781	1.87733	1.46524	1.68026	0.734859	1.86347	1.70593	1.06254	1.95945	1.84743	1.874	1.58595	1.38705	1.57752	1.48015	1.09534	0.79015	0.470032	0.91544	1.43216	1.46317	1.86746	2.39652	1.79953	1.83619	1.8401	1.22462	0.490758	1.22028	1.04435	PBS	GPR34KO_vs_WT
10861	ENSG00000237440.9	0.7125	2.167	2.981	0.02612	upReg	ENSG00000237440	ZNF737	100129842	protein-coding		2.48849	2.66052	3.33118	3.0767	3.77455	3.98072	4.28619	3.90584	2.39628	2.48102	3.17612	3.4355	3.51961	3.42411	3.35143	3.7968	2.26174	1.87267	3.25541	3.06049	4.27039	3.67614	3.70915	3.46887	2.60561	2.405	2.81608	2.42258	3.70554	3.64233	4.09143	4.17123	PBS	GPR34KO_vs_WT
10862	ENSG00000237441.10	0.04092	0.0832	3.483	0.8932	nonDE	ENSG00000237441	RGL2	5863	protein-coding		3.70054	3.43372	3.62711	3.48007	3.70888	2.70894	3.93942	3.75229	3.84737	3.66897	3.87216	3.58024	3.89348	3.22886	4.36776	3.69476	3.59035	3.41604	4.14013	4.09624	3.64423	3.67614	4.36684	4.04185	3.53118	2.88622	3.65077	4.22639	4.05559	3.5174	4.26037	4.07519	PBS	GPR34KO_vs_WT
10863	ENSG00000237489.5	0.5792	0.7947	1.356	0.2915	nonDE	ENSG00000237489	C10orf143	387723	protein-coding		1.23057	1.7419	2.01766	1.73714	1.46524	1.50308	1.77307	0.905529	1.58421	0.842618	2.42922	2.26099	1.874	1.58595	2.20751	2.14014	1.16694	1.45757	2.49552	2.46154	2.28064	1.76298	2.29342	1.72748	1.48638	2.33513	0.832891	1.955	1.36924	2.49441	1.90909	1.68828	PBS	GPR34KO_vs_WT
10864	ENSG00000237541.4	2.053	4.196	2.342	0.0006362	upReg	ENSG00000237541	HLA-DQA2	3117	protein-coding		0.929256	0.683281	2.22031	1.56983	4.36297	3.62405	3.48051	3.81395	-0.153412	-0.708177	1.9454	1.82012	4.68027	4.36492	4.91509	4.16623	0.20978	0.360769	1.94137	2.1182	5.1223	4.50294	4.92402	4.42854	0.301401	0.216801	2.1452	2.57632	5.41226	4.68781	4.98323	4.76214	PBS	GPR34KO_vs_WT
10865	ENSG00000237649.8	-2.361	8.817	1.113	9.603e-08	downReg	ENSG00000237649	KIFC1	3833	protein-coding		3.42912	3.70413	1.53781	1.58185	0.927129	1.50308	1.24224	1.52714	3.52084	3.24354	1.01188	1.72244	-0.0719393	1.7657	0.66696	1.02544	3.55737	3.45667	1.19398	0.926382	0.91544	0.386884	0.752416	0.699874	3.26975	3.39549	1.6972	0.50232	-0.0588629	0.739456	1.22028	1.2342	PBS	GPR34KO_vs_WT
10866	ENSG00000237651.8	-1.421	0.7127	0.871	0.3324	nonDE	ENSG00000237651	C2orf74	339804	protein-coding		2.6033	0.20466	0.793663	1.68497	2.09601	2.5097	2.97503	2.17176	1.43678	-0.708177	-0.708177	2.77264	1.17062	0.737135	3.56729	3.36149	0.802125	1.78488	1.6272	1.34823	0.547411	0.0315002	2.46222	2.81308	0.37511	0.899822	1.78779	2.60109	0.729525	2.77248	-0.0654336	0.989555	PBS	GPR34KO_vs_WT
10867	ENSG00000237765.8	-0.06552	0.1534	6.059	0.8085	nonDE	ENSG00000237765	FAM200B	285550	protein-coding		6.43178	6.62556	6.78075	6.14353	6.0525	5.95647	6.30691	6.33181	6.43874	5.81118	6.47342	6.13947	6.46731	6.76234	6.2619	6.34682	6.53747	6.70421	6.08579	5.98838	6.16057	6.00941	6.17219	5.90686	6.37507	6.45007	6.39084	6.67421	5.98745	5.91548	5.94876	6.12203	PBS	GPR34KO_vs_WT
10868	ENSG00000238083.10	0.07293	0.07254	1.153	0.9075	nonDE	ENSG00000238083	LRRC37A2	9884	protein-coding		1.98321	1.99429	1.46559	1.24547	1.35901	2.04385	1.52826	1.76915	1.91788	1.9209	2.09185	1.5636	2.00171	1.22555	1.63936	0.735518	1.41537	1.3483	1.73244	2.19304	2.20704	0.481905	2.02613	2.32152	0.762852	1.46585	1.4828	2.13366	1.90787	0.348234	1.59314	1.6312	PBS	GPR34KO_vs_WT
10869	ENSG00000238227.8	-0.5268	2.148	5.395	0.02699	downReg	ENSG00000238227	TMEM250	90120	protein-coding		5.96877	5.63086	5.34738	5.09982	5.09324	5.29032	5.41609	5.47572	6.077	5.88464	5.42557	5.39659	5.43829	5.9257	5.85444	5.45062	5.35119	5.75411	5.30135	5.84222	5.38353	5.40396	6.01359	5.65966	6.26641	5.91502	5.58385	5.81801	5.98746	5.76229	5.37491	5.46344	PBS	GPR34KO_vs_WT
10870	ENSG00000239264.9	0.224	0.496	3.305	0.4723	nonDE	ENSG00000239264	TXNDC5	81567	protein-coding		3.32595	3.14961	3.33118	3.51023	3.55911	3.40773	3.87191	3.38529	3.28636	2.97002	3.72815	3.71961	3.89348	4.44118	3.53916	3.69476	3.42425	3.57212	3.59252	3.93546	3.48918	3.8822	4.5754	3.71114	2.69906	2.70616	3.35863	3.60742	3.71837	3.6441	3.44877	4.05179	PBS	GPR34KO_vs_WT
10871	ENSG00000239282.8	0.4417	0.8979	1.837	0.2448	nonDE	ENSG00000239282	CASTOR1	652968	protein-coding		1.93859	2.11718	2.45455	2.23099	1.85626	1.30104	2.63773	1.96016	2.02059	2.49371	2.33899	2.43042	2.51123	2.20018	2.20751	2.14014	2.46254	2.09457	2.56526	2.39242	1.66001	1.00219	2.48985	2.22069	1.74385	1.68717	2.93112	2.57409	2.18733	2.56056	2.24332	2.74493	PBS	GPR34KO_vs_WT
10872	ENSG00000239305.7	0.3954	1.474	3.649	0.0903	upReg	ENSG00000239305	RNF103	7844	protein-coding		3.49664	3.67636	4.26508	3.75914	3.88708	4.01513	4.23643	4.25202	3.26857	3.19784	3.87372	4.18844	4.1583	4.46739	3.65903	4.22055	3.7152	3.42237	3.61334	3.86066	3.87053	4.18567	4.42673	3.88595	3.46119	3.53186	3.92852	4.203	3.82421	3.86558	4.28601	4.10793	PBS	GPR34KO_vs_WT
10873	ENSG00000239306.5	0.4038	1.191	3.439	0.1476	nonDE	ENSG00000239306	RBM14	10432	protein-coding		3.42912	3.37392	3.24663	3.93396	4.05645	3.7309	3.97927	3.86559	3.34386	3.64897	3.82664	3.71758	3.13002	3.40194	3.34028	3.12719	3.72489	3.1448	4.58097	3.91095	4.10222	4.40112	4.28983	4.33504	2.95971	3.38082	3.7265	3.25048	4.0393	3.34044	3.91932	4.08733	PBS	GPR34KO_vs_WT
10874	ENSG00000239382.11	-0.6751	1.524	2.108	0.08267	downReg	ENSG00000239382	ALKBH6	84964	protein-coding		3.00816	1.94171	2.01766	2.67708	1.67396	2.44022	2.26923	2.29277	2.27875	2.24681	2.04376	2.34819	3.073	2.62991	2.04193	2.85898	2.53209	2.98724	1.9868	2.76478	2.28064	2.35971	2.74194	2.50422	3.22822	2.66825	2.40292	2.71119	2.53273	2.10875	2.13465	2.3932	PBS	GPR34KO_vs_WT
10875	ENSG00000239389.8	-1.663	0.7344	0.9849	0.3207	nonDE	ENSG00000239389	PCDHA13	56136	protein-coding		1.94473	1.92595	-0.708177	1.9361	2.62764	1.88842	1.01024	1.99709	0.870728	2.44626	2.23121	-0.708177	-0.708177	1.33164	3.98728	2.99356	1.41212	0.405625	-0.708177	2.51338	2.35174	0.877757	3.42005	1.0176	1.32568	1.88728	0.953637	1.16591	2.89359	3.74645	1.38856	2.68502	PBS	GPR34KO_vs_WT
10876	ENSG00000239474.7	1.103	1.866	1.335	0.04517	upReg	ENSG00000239474	KLHL41	10324	protein-coding		1.49816	1.0722	1.22075	2.12718	3.4143	2.86378	2.04238	2.68107	0.191758	0.844755	0.833871	1.96245	2.95171	2.3201	2.20751	2.54387	-0.177388	0.610527	1.50915	1.10982	3.11788	2.98451	2.48985	2.81211	-0.174927	0.47979	1.6972	1.25885	2.59289	2.90411	2.13465	2.3932	PBS	GPR34KO_vs_WT
10877	ENSG00000239672.8	-1.069	6.516	5.48	7.994e-06	downReg	ENSG00000239672	NME1	4830	protein-coding		6.57791	6.62552	6.03955	5.72124	4.77677	5.30871	5.47341	5.74945	6.61311	6.36763	5.51308	5.26924	5.18817	5.69322	5.17248	4.9199	6.47686	6.8304	5.41903	5.61754	5.13561	5.1431	5.17778	4.96398	6.98444	7.167	5.58585	5.85545	4.99943	5.36901	5.25059	5.38053	PBS	GPR34KO_vs_WT
10878	ENSG00000239697.12	2.144	11.63	4.485	4.294e-10	upReg	ENSG00000239697	TNFSF12	8742	protein-coding		2.8848	2.9665	5.08058	5.26209	5.26432	5.23464	5.2264	5.27639	2.85556	2.0551	5.25034	5.71355	5.12424	5.52423	5.13627	5.43683	3.41736	3.16632	4.84902	5.35562	5.23111	5.40395	5.49002	5.11652	3.22822	3.77336	5.52733	5.51505	5.24873	5.29695	4.95829	5.37544	PBS	GPR34KO_vs_WT
10879	ENSG00000239704.12	0.2531	0.409	2.14	0.5448	nonDE	ENSG00000239704	CDRT4	284040	protein-coding		2.02895	2.19751	1.7871	2.12246	2.52849	3.06874	2.86308	2.36519	2.11187	2.22602	2.69241	2.58202	1.82663	1.48712	2.38897	3.11744	1.95554	2.09457	2.49552	2.5005	2.80371	2.62664	3.32906	3.28133	2.3195	1.90376	2.23393	2.50032	3.00078	2.79843	3.03043	2.97523	PBS	GPR34KO_vs_WT
10880	ENSG00000239713.9	-0.5713	1.234	1.979	0.1373	nonDE	ENSG00000239713	APOBEC3G	60489	protein-coding		3.05197	3.2183	2.52803	1.58185	1.85626	1.83805	2.48541	2.29277	2.80251	2.56743	2.36558	2.78319	2.42272	2.53365	1.08039	1.97583	2.75259	2.87186	1.88139	1.67307	2.14869	2.2585	2.48985	2.81211	2.84425	2.78066	2.55417	1.8401	2.53273	1.92008	2.40066	1.40195	PBS	GPR34KO_vs_WT
10881	ENSG00000239779.7	0.5816	1.02	3.136	0.1995	nonDE	ENSG00000239779	WBP1	23559	protein-coding		3.03802	2.85644	3.13426	2.3534	2.69133	2.7028	3.40905	3.06559	3.52772	3.75939	3.9814	3.28167	3.42052	3.67637	3.50456	2.89089	3.01064	3.2648	4.30371	4.34572	3.39646	3.19707	4.30429	3.73532	2.76049	1.83255	3.58658	4.00663	4.5742	4.21165	4.09126	3.25269	PBS	GPR34KO_vs_WT
10882	ENSG00000239789.6	-1.072	5.337	3.692	7.462e-05	downReg	ENSG00000239789	MRPS17	51373	protein-coding		4.56996	4.47028	4.34879	3.96986	4.05827	3.40773	3.83693	3.88729	4.76697	4.56336	3.35179	3.8496	3.90212	4.04834	3.47634	4.36042	4.55322	4.47642	3.42079	2.9685	3.25254	3.63635	2.95647	3.64271	4.64909	5.00768	3.75926	3.94985	3.83119	3.5577	4.06692	3.60892	PBS	GPR34KO_vs_WT
10883	ENSG00000239857.7	0.2057	0.5478	4.214	0.4346	nonDE	ENSG00000239857	GET4	51608	protein-coding		4.32211	4.35162	4.62482	4.24287	4.09128	4.44126	4.65318	4.37784	4.37575	4.44813	4.77895	4.28595	4.1717	4.87242	4.27634	3.39194	4.57236	4.331	4.7111	4.93089	4.51357	3.97234	4.69991	4.85982	4.24422	4.35291	4.51261	4.69166	4.66071	4.74858	4.66384	4.24123	PBS	GPR34KO_vs_WT
10884	ENSG00000239900.14	-0.6086	4.522	5.237	0.0003466	downReg	ENSG00000239900	ADSL	158	protein-coding		6.00655	5.8641	5.14038	5.5404	5.16412	5.64025	5.2626	5.33857	5.97936	6.38043	5.46433	5.34498	5.19946	5.52423	5.00329	5.03906	5.80444	5.86393	5.68489	5.6163	4.86557	5.41578	5.1412	5.47498	5.4713	5.77086	5.08462	5.46746	5.06978	5.35928	5.317	5.3457	PBS	GPR34KO_vs_WT
10885	ENSG00000239998.7	0.1939	0.2277	0.9409	0.7247	nonDE	ENSG00000239998	LILRA2	11027	protein-coding		1.62758	1.29741	1.22075	1.87733	1.46524	1.06961	1.44168	1.76798	1.139	1.94876	1.45544	2.10016	0.977575	0.0436727	1.63982	1.02544	1.48015	1.09534	2.08513	1.99501	1.20841	1.23314	1.26281	0.972167	1.05529	1.12233	1.86043	1.8401	0.434364	2.10423	1.88902	2.13192	PBS	GPR34KO_vs_WT
10886	ENSG00000240038.7	1.381	3.314	2.394	0.003264	upReg	ENSG00000240038	AMY2B	280	protein-coding		1.62758	1.63056	2.848	2.75185	3.61078	2.88434	3.28248	3.30354	0.741762	1.57265	3.04814	3.42852	2.70548	3.36972	2.20751	2.68351	2.44426	2.3662	2.44743	1.67307	3.28226	3.23561	3.59124	2.92871	1.85719	1.8887	3.41952	2.94101	3.18939	3.50287	3.30312	3.37616	PBS	GPR34KO_vs_WT
10887	ENSG00000240053.9	-1.61	2.311	4.295	0.02024	downReg	ENSG00000240053	LY6G5B	58496	protein-coding		6.85405	6.2444	5.05476	4.23317	4.09171	5.3512	2.8552	4.5036	7.50464	7.85067	4.43801	5.76567	1.82553	3.92978	4.64009	4.89605	5.32368	5.65153	4.75672	3.95092	4.04799	3.19236	2.85803	3.192	4.14229	6.49628	5.02738	3.40502	2.31011	3.33648	3.91387	3.74576	PBS	GPR34KO_vs_WT
10888	ENSG00000240065.8	-0.4775	1.608	3.229	0.07143	downReg	ENSG00000240065	PSMB9	5698	protein-coding		3.42962	3.88482	3.48672	3.56546	3.96855	3.06874	3.64805	3.38755	3.69872	3.45255	3.21301	2.34819	3.71862	3.60449	3.40984	3.6409	3.83011	3.60864	3.02732	3.18834	3.59438	3.32207	3.61374	2.87981	3.89195	4.45937	3.43859	3.15756	3.69293	3.5174	3.57891	3.54037	PBS	GPR34KO_vs_WT
10889	ENSG00000240184.7	0.3138	0.642	4.281	0.373	nonDE	ENSG00000240184	PCDHGC3	5098	protein-coding		4.21831	4.44033	4.88489	4.69561	4.34199	4.36256	4.70793	4.33631	4.0668	3.32044	5.08613	4.82018	4.85871	4.77686	4.17647	3.78552	5.00226	4.78746	4.65891	5.03148	4.58669	3.99347	4.3526	3.21378	4.86449	4.52709	4.87274	5.12871	4.73094	4.21347	4.71458	4.98818	PBS	GPR34KO_vs_WT
10890	ENSG00000240204.3	-2.393	7.351	0.6663	1.574e-06	downReg	ENSG00000240204	SMKR1	100287482	protein-coding		3.09444	2.77034	1.79759	1.58185	-0.708177	0.785157	1.01074	1.39502	3.82055	3.37254	1.17032	1.58558	0.704773	0.494412	0.690432	0.642545	2.72262	2.83349	1.50915	1.27254	-0.708177	-0.0591498	0.408283	0.363944	3.22822	3.35928	0.832891	1.71524	0.143926	-0.190246	0.716146	-0.14854	PBS	GPR34KO_vs_WT
10891	ENSG00000240230.6	-0.7133	5.003	4.331	0.0001376	downReg	ENSG00000240230	COX19	90639	protein-coding		5.20119	5.15542	4.54672	4.56962	4.46608	4.28557	4.3152	4.39524	5.04203	5.11153	4.22	4.18844	4.62643	4.14894	4.59236	4.29218	4.88019	4.85641	4.71736	4.42521	4.50434	4.53698	3.79075	4.26081	5.39976	5.23497	4.53097	4.57073	4.46451	4.4082	4.00652	4.34602	PBS	GPR34KO_vs_WT
10892	ENSG00000240303.8	0.1025	0.03399	2.236	0.9557	nonDE	ENSG00000240303	ACAD11	84129	protein-coding		3.3353	3.47417	0.557175	-0.0658832	2.53524	2.38287	3.38296	3.58043	2.17986	2.4934	3.44776	2.33595	3.46561	3.54562	3.30781	-0.708177	2.77031	3.90137	3.6894	3.30577	1.26381	-0.0591498	3.63341	3.23037	2.97882	-0.196097	3.78295	3.15756	3.82421	3.37761	3.8085	3.50394	PBS	GPR34KO_vs_WT
10893	ENSG00000240344.9	-0.07673	0.1231	2.501	0.8432	nonDE	ENSG00000240344	PPIL3	53938	protein-coding		2.77544	2.34588	2.90428	2.42626	2.72885	2.70894	2.46521	2.68107	3.22622	2.0551	3.01736	3.1658	2.51123	3.16623	3.65903	3.19424	2.66354	2.81048	2.34504	2.24337	2.96933	2.85182	3.503	3.06571	2.36314	3.02693	2.86697	2.42258	3.00078	2.85218	2.90369	2.91952	PBS	GPR34KO_vs_WT
10894	ENSG00000240563.2	-0.8744	0.8695	0.2627	0.2566	nonDE	ENSG00000240563	L1TD1	54596	protein-coding		0.690984	-0.213397	0.244832	1.00622	2.17901	3.25013	1.80557	1.40398	0.204092	0.909465	-0.23382	-0.134884	2.22752	0.917112	0.159548	1.34319	0.794674	-0.708177	0.551221	0.183586	2.54983	1.78746	2.20546	1.28023	0.536272	0.522329	-0.142665	-0.133074	2.10552	2.02502	1.22876	1.42083	PBS	GPR34KO_vs_WT
10895	ENSG00000240682.10	-0.4108	2.557	4.999	0.01305	downReg	ENSG00000240682	ISY1	57461	protein-coding		5.3522	5.69909	4.7681	5.10181	4.94007	5.1009	5.33066	5.16724	5.57934	5.84894	5.13809	5.29197	5.15222	4.83638	4.97548	4.91487	5.46735	5.79306	5.35155	5.03336	4.94222	5.10134	4.88913	5.3007	5.2828	5.33331	5.15732	5.32515	5.25043	5.12951	5.1836	5.38393	PBS	GPR34KO_vs_WT
10896	ENSG00000240849.11	0.1516	0.5864	4.534	0.4082	nonDE	ENSG00000240849	PEDS1	387521	protein-coding		4.63362	4.35656	4.73514	4.74459	4.59997	4.98267	4.61336	4.73198	4.72761	4.91372	5.01552	5.07734	5.00394	5.08051	4.62365	4.54768	4.43096	4.59036	4.87671	5.00222	4.64589	4.81164	4.71944	4.36533	4.68898	4.4007	4.77218	4.94899	5.05041	4.95484	4.82989	4.97083	PBS	GPR34KO_vs_WT
10897	ENSG00000240857.2	-0.2503	1.087	5.057	0.1768	nonDE	ENSG00000240857	RDH14	57665	protein-coding		5.56054	5.53363	5.28517	5.36094	4.96013	5.42079	5.27947	5.24572	5.88066	5.96186	5.5818	5.61452	5.16574	5.09048	5.07328	4.90837	5.31576	5.82566	5.61263	5.11379	4.58314	4.96407	4.66954	5.33728	5.39976	5.64115	5.08425	5.35686	4.79269	5.01506	5.22394	5.08619	PBS	GPR34KO_vs_WT
10898	ENSG00000240972.2	-0.2617	1.155	6.488	0.1573	nonDE	ENSG00000240972	MIF	4282	protein-coding		7.16244	7.14849	6.71517	6.89344	6.4712	6.48162	6.35716	6.35306	7.08144	7.50541	6.79121	6.94525	5.86511	6.18143	7.02962	6.90911	6.96692	7.04133	7.01219	6.88913	6.54215	6.68435	6.36359	6.45169	6.75368	7.11001	6.78425	6.47681	6.25284	6.18553	6.47425	6.53238	PBS	GPR34KO_vs_WT
10899	ENSG00000241058.4	-0.1638	0.3612	2.466	0.5872	nonDE	ENSG00000241058	NSUN6	221078	protein-coding		3.05197	2.82194	2.66464	2.59822	2.63215	2.78844	2.7918	3.11826	3.00593	2.82959	2.97607	2.50821	2.67347	2.43082	3.02231	2.76139	3.26228	2.74637	3.21258	2.76478	3.25254	2.14965	2.74194	3.06571	2.79042	2.60626	2.87475	2.16054	2.46995	2.6238	3.20182	2.13192	PBS	GPR34KO_vs_WT
10900	ENSG00000241127.8	-0.4961	1.603	2.789	0.07205	downReg	ENSG00000241127	YAE1	57002	protein-coding		3.2735	3.09785	2.848	2.95539	2.72885	3.1908	3.22958	3.4197	3.09812	3.05136	3.24897	3.21303	3.28869	3.10075	3.02231	1.97583	3.17801	3.09418	2.75627	2.92015	2.61659	3.10602	3.02143	3.00637	3.56494	3.35932	2.55417	3.29479	3.24531	3.30229	3.30573	3.34829	PBS	GPR34KO_vs_WT
10901	ENSG00000241258.7	-0.3881	2.469	5.041	0.01525	downReg	ENSG00000241258	CRCP	27297	protein-coding		5.66247	5.57932	5.50125	5.48043	5.32746	5.51729	5.23985	5.39899	5.71584	5.78645	5.46434	5.06452	5.43828	5.26503	5.25294	5.05969	5.42836	5.02803	4.7626	4.97765	5.23111	5.25415	4.97074	4.83886	5.66657	5.49027	5.16682	4.92483	5.23163	5.00321	4.72134	4.99727	PBS	GPR34KO_vs_WT
10902	ENSG00000241343.10	-1.226	9.114	10.15	5.417e-08	downReg	ENSG00000241343	RPL36A	6173	protein-coding		10.5816	10.7773	9.97344	9.5652	10.2705	10.5062	10.8328	10.7415	10.8258	10.6046	9.58388	9.70473	10.8642	10.9725	10.6611	10.6677	10.4556	10.6404	8.93256	9.26929	10.4644	10.29	10.1745	10.1822	11.1439	10.8223	9.62943	9.91039	10.3935	10.5697	10.7861	10.6554	PBS	GPR34KO_vs_WT
10903	ENSG00000241360.2	0.1631	0.0258	-1.175	0.9668	nonDE	ENSG00000241360	PDXP	57026	protein-coding		3.40624	-0.708177	-0.708177	-0.708177	-0.708177	-0.708177	-0.708177	3.12549	-0.708177	-0.708177	-0.708177	-0.708177	3.28869	2.71979	-0.708177	2.65662	-0.708177	-0.708177	3.11071	3.03427	3.00571	-0.708177	-0.708177	-0.708177	-0.708177	2.11429	2.55353	-0.708177	-0.708177	-0.708177	-0.708177	-0.708177	PBS	GPR34KO_vs_WT
10904	ENSG00000241370.6	-0.1185	0.3881	4.296	0.5623	nonDE	ENSG00000241370	RPP21	79897	protein-coding		4.86331	4.40812	4.5562	4.79849	4.22216	4.55928	4.52718	4.46282	4.9828	5.18344	4.84306	4.32368	4.50235	4.14894	4.43611	4.14518	4.81277	4.49604	5.162	4.69293	4.44932	4.51521	4.1516	4.38247	4.49245	4.25777	4.60214	4.45835	4.2362	4.17217	4.52003	4.62573	PBS	GPR34KO_vs_WT
10905	ENSG00000241399.7	0.5876	2.853	4.756	0.007613	upReg	ENSG00000241399	CD302	9936	protein-coding		4.67483	4.47411	5.01819	4.74459	5.2785	4.68924	5.76212	5.57066	4.37129	4.74633	5.24432	5.11112	5.05231	4.30245	5.34946	5.07537	4.50214	4.24082	4.93979	5.07019	5.37092	5.36797	5.61104	5.60871	3.99461	3.65923	5.03404	5.27269	5.07171	4.71454	5.77861	5.8026	PBS	GPR34KO_vs_WT
10906	ENSG00000241468.8	-0.2305	0.8999	7.099	0.2438	nonDE	ENSG00000241468	ATP5MF	9551	protein-coding		7.2874	7.13647	7.57289	7.06945	7.02216	7.16542	7.37936	7.17617	7.25242	7.27747	7.22835	7.18738	7.54847	7.69837	7.49516	7.38479	7.36893	7.64178	6.72281	6.95468	7.30533	7.25655	7.10021	6.92374	7.77144	7.72324	7.31847	7.42265	7.35643	7.44967	7.38863	7.29425	PBS	GPR34KO_vs_WT
10907	ENSG00000241553.13	-0.01585	0.0444	6.769	0.9423	nonDE	ENSG00000241553	ARPC4	10093	protein-coding		7.09952	6.92003	7.09452	6.96332	6.72673	6.82288	6.56916	6.68319	7.2474	7.67504	7.40012	6.9467	6.68273	6.61182	6.83671	6.85697	7.61714	6.68736	7.71095	7.50387	6.81671	6.74641	6.93268	6.8913	6.98325	6.76275	7.15219	7.10817	6.98048	6.78213	6.77508	6.76563	PBS	GPR34KO_vs_WT
10908	ENSG00000241685.10	0.6003	3.231	4.48	0.003801	upReg	ENSG00000241685	ARPC1A	10552	protein-coding		4.54898	4.61187	4.85643	4.93275	5.01744	4.7698	4.48261	5.0395	3.70803	4.12468	4.95613	4.95771	4.79328	5.12384	4.62365	4.88539	3.95954	4.57328	4.62241	4.86839	4.68192	4.66253	4.61731	4.76881	4.59408	4.63625	4.82678	5.15532	4.60294	4.71403	5.07014	4.99733	PBS	GPR34KO_vs_WT
10909	ENSG00000241837.7	-0.882	8.929	8.708	7.814e-08	downReg	ENSG00000241837	ATP5PO	539	protein-coding		9.67737	9.73127	8.90976	8.63268	8.6589	8.62736	8.55411	8.72913	10.0214	9.96268	8.82361	8.6229	8.64114	8.52928	8.97571	8.8497	9.39031	9.66637	8.97056	8.73661	8.4055	8.47995	8.24857	8.4795	9.38947	9.77335	8.75597	8.69793	8.46241	8.58473	8.62077	8.66476	PBS	GPR34KO_vs_WT
10910	ENSG00000241839.10	0.1389	0.4088	6.644	0.5449	nonDE	ENSG00000241839	PLEKHO2	80301	protein-coding		6.8247	6.56628	6.72794	6.63331	6.50573	6.40209	6.64189	6.43666	6.63617	7.04463	7.17092	6.83414	6.77946	6.83963	6.81707	6.47359	7.09217	6.36863	7.33773	7.50591	6.82213	6.48595	7.19449	7.03185	6.90267	6.45491	7.16004	7.59876	7.29762	7.0211	6.85432	6.92879	PBS	GPR34KO_vs_WT
10911	ENSG00000241852.11	0.4979	1.264	2.25	0.1301	nonDE	ENSG00000241852	C8orf58	541565	protein-coding		2.11399	2.66849	3.10972	2.5148	2.90475	2.53546	1.914	2.62319	2.63713	2.85089	2.97602	2.58202	2.59463	2.20018	2.35604	2.76139	2.5113	1.87231	2.49552	3.10438	2.40153	2.14976	2.66271	2.58757	2.23814	2.1777	2.98538	3.37953	2.26334	2.35227	3.08985	2.74493	PBS	GPR34KO_vs_WT
10912	ENSG00000241878.12	0.5742	1.545	3.861	0.07968	upReg	ENSG00000241878	PISD	23761	protein-coding		3.92788	3.7581	4.38879	4.41715	3.55911	3.75235	4.20934	4.22748	2.49833	2.49371	4.08677	4.50492	4.43606	3.78204	4.81545	4.10592	4.29361	3.90137	4.0951	4.58843	4.02905	3.92761	4.57592	4.18254	4.24178	4.1939	4.75051	4.90678	4.19798	4.13186	4.36028	4.14781	PBS	GPR34KO_vs_WT
10913	ENSG00000241945.8	0.008411	0.01376	3.791	0.9827	nonDE	ENSG00000241945	PWP2	5822	protein-coding		3.82145	3.6225	3.73721	3.69715	3.86606	4.65671	3.38363	4.05636	3.46203	4.35002	3.26459	3.58477	4.16683	4.34277	4.12919	4.03808	3.94112	3.53013	4.551	4.12218	4.28458	4.81734	4.08724	4.71193	3.61932	3.8342	3.99255	3.32297	4.44731	4.64875	4.66461	4.49969	PBS	GPR34KO_vs_WT
10914	ENSG00000241973.11	-0.508	2.493	4.698	0.01461	downReg	ENSG00000241973	PI4KA	5297	protein-coding		5.36911	4.99032	4.8947	4.74574	4.30718	4.73455	4.91454	4.88085	5.29069	5.25545	4.80613	4.71477	4.64265	5.23661	4.96151	4.68678	5.36771	4.8862	4.68861	5.22398	4.61224	4.71097	4.77279	4.87821	4.94701	4.81148	5.03382	5.16469	5.21929	5.26034	4.58663	5.02607	PBS	GPR34KO_vs_WT
10915	ENSG00000242028.8	-0.7142	0.734	2.414	0.3209	nonDE	ENSG00000242028	HYPK	25764	protein-coding		4.34021	2.94068	1.46229	2.70369	0.919281	1.24668	2.30315	2.58713	3.49568	4.27443	3.95015	1.81584	3.35945	2.72128	1.77094	2.0187	3.13797	1.48108	2.77658	3.86727	3.21153	2.31474	3.06152	1.92705	3.46101	3.21988	3.20578	2.771	3.00526	2.96506	2.28907	3.07574	PBS	GPR34KO_vs_WT
10916	ENSG00000242110.9	-0.809	4.707	5.625	0.0002435	downReg	ENSG00000242110	AMACR	23600	protein-coding		6.28378	6.29542	5.77062	5.19158	5.80146	5.50516	6.19728	5.93217	6.91797	6.74118	5.80752	5.75674	5.67252	5.69006	5.22786	5.46166	6.18937	6.1505	5.77746	5.48972	5.22993	5.36125	5.75124	5.42481	6.27345	6.64638	5.60304	5.5523	5.75681	5.5344	5.93842	6.03974	PBS	GPR34KO_vs_WT
10917	ENSG00000242114.6	-0.4999	1.458	2.505	0.09273	downReg	ENSG00000242114	MTFP1	51537	protein-coding		3.05197	3.05541	2.52803	3.29243	2.98526	2.62481	2.04238	2.84198	3.00593	3.66897	3.01836	2.7192	3.01363	2.06937	2.20751	2.54387	3.41736	3.1448	2.81471	3.01527	1.84192	2.77979	2.66271	2.50422	3.18545	3.20461	2.62424	2.89512	3.16831	3.04939	2.34438	2.61434	PBS	GPR34KO_vs_WT
10918	ENSG00000242247.11	0.03779	0.0737	4.233	0.906	nonDE	ENSG00000242247	ARFGAP3	26286	protein-coding		4.01993	4.4249	4.50847	5.14214	4.62532	4.78926	4.67315	4.91272	4.11345	4.04949	4.40643	4.9011	3.71862	4.41448	4.85731	4.60507	4.74115	4.30898	3.6894	4.27969	4.42099	4.84625	4.61853	4.67702	4.40197	4.19752	4.53097	4.39869	4.3967	4.31547	4.6242	4.42607	PBS	GPR34KO_vs_WT
10919	ENSG00000242259.9	-0.1695	0.8325	5.801	0.2731	nonDE	ENSG00000242259	C22orf39	128977	protein-coding		5.97769	6.21218	6.09177	5.98982	6.20316	6.32638	5.90407	6.18486	6.11903	5.86285	6.03232	5.98792	6.25941	6.39679	5.85069	5.98289	5.91178	5.8022	5.53654	5.9707	5.97821	5.93353	5.70302	6.16608	6.01485	6.20243	5.82608	5.84061	6.02621	6.23188	5.99612	6.0096	PBS	GPR34KO_vs_WT
10920	ENSG00000242372.9	-0.3485	1.392	5.211	0.1047	nonDE	ENSG00000242372	EIF6	3692	protein-coding		5.61994	5.63807	5.39727	4.90061	4.87817	5.30391	4.95997	4.96031	5.85446	6.20069	5.45667	5.07734	5.53645	5.73788	5.44904	5.19667	5.78277	5.75411	5.59606	5.80106	5.14715	5.26736	5.09667	5.67879	5.06429	5.84474	5.24888	5.44797	5.59738	5.45837	5.50066	5.36534	PBS	GPR34KO_vs_WT
10921	ENSG00000242419.6	-2.159	0.9664	-0.2772	0.2182	nonDE	ENSG00000242419	PCDHGC4	56098	protein-coding		-0.708177	0.223814	-0.708177	1.83214	2.62402	1.88626	0.428826	-0.708177	1.54727	1.1702	-0.708177	1.65864	1.45879	2.04674	2.91066	0.748207	2.0763	0.255262	-0.708177	1.315	-0.708177	1.40666	-0.708177	1.6166	0.340286	1.11835	1.13258	-0.708177	1.08296	1.19001	-0.708177	0.321208	PBS	GPR34KO_vs_WT
10922	ENSG00000242485.6	-0.4573	3.047	6.662	0.005336	downReg	ENSG00000242485	MRPL20	55052	protein-coding		7.09952	7.28885	6.9616	6.80563	6.64235	6.51347	6.96712	7.05014	7.28466	7.18592	6.72614	6.68719	6.96718	6.99636	6.53552	6.72724	6.97353	7.09704	6.68415	6.69247	6.57466	6.49154	6.44507	6.62154	7.47615	7.34962	6.84052	7.07443	6.68123	6.81975	6.85861	6.83326	PBS	GPR34KO_vs_WT
10923	ENSG00000242498.8	0.6694	4.957	5.215	0.0001503	upReg	ENSG00000242498	ARPIN	348110	protein-coding		4.75896	4.8959	5.25293	5.31177	6.23644	6.18664	5.39219	5.58589	4.56497	5.0094	5.52426	5.54223	5.92263	6.03429	5.52743	5.79805	4.61862	4.72951	5.00773	5.24031	5.75738	6.01336	5.78483	5.74382	4.60977	5.14162	5.50247	5.13982	5.8087	5.99538	5.56476	5.79273	PBS	GPR34KO_vs_WT
10924	ENSG00000242574.9	1.511	11.67	7.591	3.912e-10	upReg	ENSG00000242574	HLA-DMB	3109	protein-coding		5.88957	6.14804	7.02324	7.17171	8.55036	8.71517	8.23781	8.40772	6.01088	6.47423	7.64754	7.49744	8.71172	8.8723	8.43321	8.43283	6.13513	6.19338	7.81661	7.79416	8.87744	8.88095	8.9964	8.95307	5.54202	6.16096	7.69937	7.87533	9.35225	9.29023	8.79937	9.04031	PBS	GPR34KO_vs_WT
10925	ENSG00000242612.7	0.09838	0.1139	1.271	0.8547	nonDE	ENSG00000242612	DECR2	26063	protein-coding		1.73887	0.699041	1.22075	1.73714	1.85626	1.68026	1.914	1.86347	1.45014	1.06254	1.50708	1.58558	1.874	1.58595	1.38705	2.42143	1.61446	1.98771	1.76765	2.16264	2.00345	2.19012	1.46317	2.22069	1.85719	1.43222	2.3278	1.25885	1.06387	1.92008	2.01712	1.68828	PBS	GPR34KO_vs_WT
10926	ENSG00000242616.4	-0.5184	0.4234	1.299	0.533	nonDE	ENSG00000242616	GNG10	2790	protein-coding		2.22963	1.25929	0.0826008	2.25463	2.1393	1.36696	1.39992	2.47647	2.03279	1.95558	1.23444	1.93837	1.26325	2.83598	3.55012	3.29999	0.639715	2.00831	1.33897	2.08266	0.439053	2.1319	3.22517	1.93127	0.0734546	1.72078	1.81321	0.763986	1.82742	1.97098	1.9158	1.3006	PBS	GPR34KO_vs_WT
10927	ENSG00000242715.8	1.508	2.65	0.5006	0.01102	upReg	ENSG00000242715	CCDC169	728591	protein-coding		0.14752	0.440808	1.22075	1.20984	0.557474	1.30104	0.736682	1.25124	0.741762	1.06254	1.86989	1.72244	0.371099	0.0149548	2.20751	1.97583	0.20978	0.289137	1.64418	1.27254	1.7315	1.76342	1.93721	1.40128	0.217962	0.47979	1.05535	1.06779	1.22462	1.14157	1.41872	1.5522	PBS	GPR34KO_vs_WT
10928	ENSG00000242732.5	0.9503	4.069	4.477	0.0008103	upReg	ENSG00000242732	RTL5	340526	protein-coding		3.92898	4.26633	4.76819	4.66943	4.83537	4.8274	3.96005	5.24572	3.58597	3.79708	4.61377	5.07734	5.27089	4.70625	5.13627	5.08009	3.7448	3.95908	5.03556	4.82994	5.03934	4.94791	5.08152	5.3007	4.24422	4.2773	5.05441	4.29344	5.18353	5.31244	5.2818	5.36534	PBS	GPR34KO_vs_WT
10929	ENSG00000242802.9	-0.1003	0.3682	5.636	0.5807	nonDE	ENSG00000242802	AP5Z1	9907	protein-coding		5.57565	5.68062	5.68118	5.79143	5.75238	5.54043	5.49674	5.79039	5.89693	6.12936	5.68387	5.61452	5.65758	5.42071	6.03828	5.42096	6.33345	5.86393	6.32571	5.97539	5.76943	5.79583	5.64231	6.12482	6.44925	5.99389	6.29744	5.92055	5.8708	5.797	5.96472	5.99651	PBS	GPR34KO_vs_WT
10930	ENSG00000243056.2	0.7113	1.013	2.032	0.2019	nonDE	ENSG00000243056	EIF4EBP3	8637	protein-coding		2.14552	1.15065	1.20811	2.72686	2.71636	2.13	2.073	2.5004	1.11889	1.83203	2.42947	2.33022	2.57497	3.47373	3.32817	3.44589	1.27928	1.67608	2.54089	1.70169	3.14112	3.2936	3.27291	3.73312	1.77857	1.5015	2.23903	0.747501	3.50309	3.29869	2.80714	3.06333	PBS	GPR34KO_vs_WT
10931	ENSG00000243147.8	-0.089	0.09814	6.234	0.8747	nonDE	ENSG00000243147	MRPL33	9553	protein-coding		6.35553	6.444	6.59345	6.3619	6.70312	6.60963	6.65701	6.39402	5.41792	4.58143	6.24328	6.96406	6.56364	6.95528	6.94623	7.19261	6.40471	6.5811	5.03266	5.47307	6.66195	6.82379	6.78605	6.01619	7.16209	6.97266	6.62675	6.64456	6.17133	6.45701	7.14795	6.39493	PBS	GPR34KO_vs_WT
10932	ENSG00000243156.9	-1.469	3.529	1.339	0.002201	downReg	ENSG00000243156	MICAL3	57553	protein-coding		2.41492	1.71475	1.43886	2.13771	2.01794	2.22849	0.734859	1.40632	2.39104	1.84098	1.01188	1.7006	1.73388	1.76958	1.85823	1.57752	2.05339	1.87231	1.77521	0.716176	2.3444	1.76623	1.03007	2.13496	2.47986	2.16869	0.832891	1.95842	1.61035	1.70403	2.19824	1.9538	PBS	GPR34KO_vs_WT
10933	ENSG00000243279.4	0.05249	0.09263	2.676	0.8811	nonDE	ENSG00000243279	PRAF2	11230	protein-coding		2.53992	2.71683	2.66464	2.67708	2.63215	3.24817	3.47684	2.68107	3.00916	3.28784	2.88757	3.1658	3.43163	3.22886	3.71513	2.76139	2.77686	2.29126	3.07591	3.34289	3.25254	2.91969	3.14319	3.17755	2.53922	2.25856	2.81608	3.33778	3.20732	2.79843	3.09409	2.92101	PBS	GPR34KO_vs_WT
10934	ENSG00000243317.8	0.05161	0.1815	6.773	0.7766	nonDE	ENSG00000243317	STMP1	647087	protein-coding		6.93398	6.92003	6.92124	6.96725	7.2388	7.28697	7.2256	7.16104	6.65526	6.34917	6.92633	7.1332	6.97905	7.23631	7.04746	7.3051	6.68556	6.9589	6.76046	6.82297	7.00019	7.28265	7.0502	7.11146	6.93243	7.14683	6.86967	6.8056	6.77186	6.97939	7.06518	6.9662	PBS	GPR34KO_vs_WT
10935	ENSG00000243335.10	-0.04175	0.1101	7.196	0.8602	nonDE	ENSG00000243335	KCTD7	154881	protein-coding		7.25505	7.33841	7.24648	7.51003	7.74585	7.56051	6.80462	7.48127	7.3634	7.64769	7.18027	7.45632	7.59705	7.52831	7.73449	7.57296	6.75305	7.20234	6.97743	7.33685	7.68464	7.78386	7.56511	7.67774	7.28618	7.2369	7.18864	7.01276	7.55564	7.67923	7.46085	7.54787	PBS	GPR34KO_vs_WT
10936	ENSG00000243414.6	0.0713	0.1021	2.6	0.8697	nonDE	ENSG00000243414	TICAM2	353376	protein-coding		2.41143	2.91007	3.03142	2.97175	3.2029	3.12458	3.16899	2.60045	2.68768	2.0551	2.58451	3.38785	2.88702	3.45531	2.00712	3.4777	2.98963	2.45697	2.75466	2.87023	2.14869	3.21679	3.35737	3.32944	2.72825	2.47908	2.9591	3.37953	2.7324	2.7451	3.35689	3.34829	PBS	GPR34KO_vs_WT
10937	ENSG00000243449.8	0.4694	0.5858	3.169	0.4084	nonDE	ENSG00000243449	C4orf48	401115	protein-coding		3.09444	2.60346	3.55862	2.59822	3.2029	2.8113	3.17505	2.94007	3.18477	3.24354	3.28407	2.90324	3.60254	4.44118	3.34028	3.33656	2.66186	3.04173	3.6894	4.77669	3.59438	3.27101	4.79611	4.04185	3.14138	2.47705	3.55079	4.03067	4.90374	4.25682	3.30573	3.3066	PBS	GPR34KO_vs_WT
10938	ENSG00000243646.11	-0.02235	0.07935	7.276	0.8981	nonDE	ENSG00000243646	IL10RB	3588	protein-coding		7.70735	7.58979	7.62713	7.57466	7.27882	7.38301	7.44985	7.3659	7.73328	7.74796	7.74362	7.6174	7.19472	7.47863	7.28801	7.27814	7.76257	7.52912	8.06852	8.01518	7.05931	7.17986	7.32171	7.43897	7.56703	7.3659	7.59233	7.57037	7.22546	7.32729	7.22227	7.21702	PBS	GPR34KO_vs_WT
10939	ENSG00000243649.10	0.8685	2.209	1.798	0.02428	upReg	ENSG00000243649	CFB	629	protein-coding		1.50711	1.84526	2.20856	1.58185	2.01809	2.33824	2.26923	2.79031	2.19773	2.24681	2.84322	2.7192	2.11903	2.53365	2.20751	1.57752	1.35155	1.45757	2.42224	2.7604	1.45181	2.03191	2.39497	2.58757	1.48638	1.43222	2.40292	2.42258	2.40431	2.42509	2.61097	2.68111	PBS	GPR34KO_vs_WT
10940	ENSG00000243660.12	-0.03534	0.02784	0.6355	0.9639	nonDE	ENSG00000243660	ZNF487	642819	protein-coding		1.06957	1.37822	1.38797	0.370168	0.557474	1.30104	1.44168	1.52714	1.139	-0.140197	1.19088	1.07406	2.22752	1.7657	1.08039	1.02611	0.766325	1.60945	0.416728	1.27254	0.91544	1.43216	0.786904	1.86746	1.17275	1.12233	1.0521	1.42754	1.83551	1.5808	0.990121	1.40195	PBS	GPR34KO_vs_WT
10941	ENSG00000243667.7	-0.04153	0.0895	4.188	0.8849	nonDE	ENSG00000243667	DNAAF10	116143	protein-coding		4.47814	4.96931	4.52409	4.57769	4.08807	4.05602	4.10385	4.31193	4.86468	5.26382	5.08842	4.89614	3.96712	3.50844	3.82836	3.90718	4.87065	4.50359	5.18131	4.79926	3.83821	4.20698	4.10176	4.30179	4.75153	4.59894	4.32737	4.41265	4.18553	4.0588	4.44143	4.5998	PBS	GPR34KO_vs_WT
10942	ENSG00000243678.12	-0.4722	2.59	7.427	0.01233	downReg	ENSG00000243678	NME2	4831	protein-coding		7.93774	8.01097	7.92391	7.55573	7.50097	7.82808	7.30531	7.52522	8.12625	8.15897	7.49028	7.25593	7.77843	8.18115	7.66278	7.85964	7.63634	7.8984	7.20852	7.48011	7.69127	7.77948	7.3306	7.31527	7.599	8.03616	7.13997	7.43858	7.75563	7.87407	6.90367	7.15484	PBS	GPR34KO_vs_WT
10943	ENSG00000243716.12	0.2095	0.3275	4.982	0.6191	nonDE	ENSG00000243716	NPIPB5	100132247	protein-coding		4.97985	4.57861	5.05578	5.36918	5.45679	5.68607	5.66983	5.28863	4.32181	5.13367	5.01277	5.97836	4.68836	4.13714	5.48389	5.29668	5.6648	5.10515	4.87082	4.42523	5.65164	5.97952	5.85135	5.55944	4.50107	4.50227	5.65378	5.26787	4.61248	4.99929	6.0467	5.79849	PBS	GPR34KO_vs_WT
10944	ENSG00000243725.7	-0.03337	0.06471	3.995	0.9171	nonDE	ENSG00000243725	TTC4	7268	protein-coding		4.29569	4.22859	4.03036	4.10777	4.15274	4.39121	3.60711	3.9281	4.59693	4.79522	4.61398	4.13816	3.89348	3.72416	3.9575	4.01899	4.46706	4.331	4.96959	4.76306	3.37571	4.19744	3.82755	4.57859	4.41769	4.23796	4.39574	4.54993	4.47871	3.8702	4.38422	4.26127	PBS	GPR34KO_vs_WT
10945	ENSG00000243749.2	0.5924	2.189	5.346	0.02515	upReg	ENSG00000243749	TMEM35B	100506144	protein-coding		5.30365	5.12404	5.90329	5.52927	5.64219	5.68159	6.04047	5.66578	4.35466	3.28784	5.49413	5.59495	6.00858	6.02333	6.23808	6.18687	5.041	5.21701	5.31816	5.41272	5.79922	5.89812	6.19817	5.90664	5.14371	5.20345	5.66829	5.80525	5.77003	5.60587	6.115	5.96268	PBS	GPR34KO_vs_WT
10946	ENSG00000243811.12	-0.01873	0.02011	1.302	0.9744	nonDE	ENSG00000243811	APOBEC3D	140564	protein-coding		1.92293	1.23331	1.51139	0.983558	1.58251	1.83805	1.58011	1.55478	2.19456	1.62193	1.77441	1.43437	1.57867	1.72803	0.15631	1.97583	1.85664	1.12891	2.75627	2.23707	2.51306	1.76372	2.18417	1.57243	1.78397	1.56532	2.0474	2.13795	2.46995	2.19457	0.716146	1.93071	PBS	GPR34KO_vs_WT
10947	ENSG00000243927.6	-0.6665	4.833	6.071	0.0001919	downReg	ENSG00000243927	MRPS6	64968	protein-coding		6.55494	6.72521	6.16859	6.13656	6.3159	6.23	6.10118	6.10252	6.64456	6.63831	6.01154	5.86417	6.41664	6.33406	6.27128	6.36151	6.63947	7.03583	5.85757	5.84052	6.25378	6.13032	5.85332	5.81473	6.56638	7.39724	6.07076	6.04899	5.95917	6.19077	6.28387	6.30713	PBS	GPR34KO_vs_WT
10948	ENSG00000243943.10	-0.07827	0.1379	3.239	0.8252	nonDE	ENSG00000243943	ZNF512	84450	protein-coding		3.88126	2.48041	3.62711	3.52339	3.50552	3.94747	3.22958	3.88136	3.61747	4.02185	3.6496	3.74997	3.073	2.88433	2.7273	3.52675	3.38363	3.24099	3.52412	3.60973	3.69242	3.75257	3.8984	3.42422	3.42529	3.32863	3.55079	3.20477	3.52382	3.73352	3.65957	3.89001	PBS	GPR34KO_vs_WT
10949	ENSG00000243978.9	-0.201	0.5861	4.533	0.4083	nonDE	ENSG00000243978	RTL9	57529	protein-coding		5.01474	4.40802	4.57368	3.84051	4.79126	5.00431	4.18172	4.75589	5.28693	5.33906	4.86637	5.07734	4.75888	4.96732	4.73637	4.96717	4.63452	4.93041	4.55544	4.5731	4.7056	4.86426	4.83277	4.61877	4.80653	4.45938	5.18076	4.45835	5.03964	4.60909	4.82989	4.78212	PBS	GPR34KO_vs_WT
10950	ENSG00000243989.9	0.06493	0.1311	3.539	0.8336	nonDE	ENSG00000243989	ACY1	95	protein-coding		3.55785	3.36466	3.90049	3.24962	3.06151	2.70894	3.76432	3.88207	3.79323	3.73454	4.12643	3.71758	3.52187	3.40194	3.65903	3.88525	4.63196	3.93052	4.65553	4.45941	3.37571	3.50994	3.93261	3.85264	3.94376	3.65863	4.08579	4.55161	4.06656	3.41542	3.87757	4.14781	PBS	GPR34KO_vs_WT
10951	ENSG00000244005.13	0.2704	0.9641	3.687	0.2191	nonDE	ENSG00000244005	NFS1	9054	protein-coding		3.67283	4.00129	3.84406	3.86399	3.84455	3.83963	3.56498	3.80531	3.55378	2.88676	3.94312	3.9858	4.2167	4.04834	3.65909	4.02418	3.7448	4.10052	4.25136	4.26044	4.13746	3.82516	4.1803	4.07111	3.66172	3.92769	4.03525	4.4777	4.27345	4.02389	4.06692	4.19427	PBS	GPR34KO_vs_WT
10952	ENSG00000244038.11	-0.03459	0.1179	6.57	0.8494	nonDE	ENSG00000244038	DDOST	1650	protein-coding		6.49022	6.76211	6.63919	6.81564	6.4761	6.64865	6.44128	6.72506	6.69383	6.36038	6.87346	7.02804	6.49252	6.53042	6.70429	6.67905	6.98465	6.791	6.98567	6.98077	6.66799	6.91779	6.69215	6.94801	6.93306	7.37452	6.76941	6.98088	6.77142	6.94381	6.78725	7.12385	PBS	GPR34KO_vs_WT
10953	ENSG00000244045.13	-0.09847	0.352	5.008	0.5944	nonDE	ENSG00000244045	TMEM199	147007	protein-coding		5.59727	5.4459	5.39727	5.36088	5.12912	5.26275	4.97613	5.29214	5.71176	5.85551	5.57747	5.23426	4.9766	4.66154	4.81548	5.01806	5.47372	5.13203	5.916	5.32328	5.058	4.88138	4.83279	4.78691	5.27273	5.51517	5.34729	5.33581	4.99575	5.0992	4.88125	5.24911	PBS	GPR34KO_vs_WT
10954	ENSG00000244115.1	0.1452	0.6579	6.667	0.3636	nonDE	ENSG00000244115	DNAJC25-GNG10	552891	protein-coding		6.88807	6.85596	6.91248	6.87967	6.94462	7.15713	7.1176	6.92738	7.02434	6.82527	6.91955	6.92281	6.99328	6.89191	6.54201	6.79805	6.60165	6.7655	7.06169	6.93282	6.73997	6.7236	7.10576	6.83063	6.46896	6.68336	7.06204	6.86755	6.87565	7.08285	6.93269	6.78329	PBS	GPR34KO_vs_WT
10955	ENSG00000244165.2	-1.374	2.893	2.428	0.007069	downReg	ENSG00000244165	P2RY11	5032	protein-coding		2.76696	3.81013	2.20856	2.5148	2.63215	1.98026	1.61687	2.13603	2.82292	2.63757	1.17032	2.65224	2.88702	3.10075	3.02231	3.03633	3.22076	3.60864	2.87087	2.5275	2.14869	2.35971	2.48985	3.42422	3.66172	3.77113	2.04249	2.8517	3.20732	3.61401	2.6899	2.3932	PBS	GPR34KO_vs_WT
10956	ENSG00000244187.8	-0.6568	3.402	5.055	0.002783	downReg	ENSG00000244187	TMEM141	85014	protein-coding		5.78463	5.69453	4.96625	4.65001	5.09324	5.31738	4.94362	4.94857	6.19437	6.37506	5.33645	5.17598	5.13821	5.05636	4.89048	4.97518	5.57605	5.64406	5.25989	5.34174	4.68192	5.35577	5.11167	5.32519	5.06429	5.85127	5.09699	4.93506	5.55264	5.58295	4.947	5.03606	PBS	GPR34KO_vs_WT
10957	ENSG00000244242.2	1.268	6.875	6.027	4.008e-06	upReg	ENSG00000244242	IFITM10	402778	protein-coding		5.4711	5.45351	6.20265	6.12187	5.91396	6.3914	6.07141	5.71387	5.2867	6.33942	6.92628	6.56493	6.16707	6.43021	6.39967	6.19221	5.75396	5.11943	7.28698	7.27077	6.49388	6.59894	6.48004	6.74909	5.27273	5.04156	6.86559	7.13001	6.73861	6.25187	6.48514	6.58036	PBS	GPR34KO_vs_WT
10958	ENSG00000244274.9	0.5132	1.539	4.3	0.08054	upReg	ENSG00000244274	DBNDD2	55861	protein-coding		4.53273	4.522	4.69002	4.31275	5.07496	4.55928	3.50305	4.86363	4.51566	3.54921	4.83121	4.92965	5.06698	5.21039	4.38909	5.01806	4.06083	4.02541	4.7849	5.03661	3.99106	4.79366	4.34163	4.87249	3.75241	4.29163	5.10926	4.69166	4.16261	4.39174	4.54148	4.73976	PBS	GPR34KO_vs_WT
10959	ENSG00000244405.8	0.1702	0.595	6.232	0.4027	nonDE	ENSG00000244405	ETV5	2119	protein-coding		6.69269	6.67027	6.68866	6.92345	6.59823	6.00719	6.55846	6.59561	7.04223	7.09224	7.01517	6.76452	6.03894	5.70033	6.34425	6.43639	6.58155	6.19938	7.28445	6.8393	6.02695	6.08156	6.07608	6.1108	6.3316	6.36647	6.75931	6.29242	5.90086	5.36886	6.43468	6.43229	PBS	GPR34KO_vs_WT
10960	ENSG00000244462.8	0.01558	0.05596	5.658	0.9284	nonDE	ENSG00000244462	RBM12	10137	protein-coding		5.88319	5.94992	6.02679	6.02721	5.83832	6.04258	6.13368	5.9431	5.76284	5.64466	5.8912	6.03613	5.76628	5.60504	5.73721	5.50986	6.07429	5.8419	5.90287	5.82092	5.60475	5.74981	5.80224	5.8429	6.02068	5.9563	6.1405	5.92146	5.74833	5.79479	5.95902	6.01803	PBS	GPR34KO_vs_WT
10961	ENSG00000244482.10	0.8507	4.873	4.119	0.0001766	upReg	ENSG00000244482	LILRA6	79168	protein-coding		4.0418	3.35081	4.73754	4.67946	4.84711	5.22038	4.26303	4.41243	4.02227	4.32927	4.42255	4.5054	4.56573	4.83263	3.96691	3.9967	3.5288	3.71296	4.81028	5.02417	4.55717	4.73835	4.58682	4.26081	3.46119	3.35928	4.8151	4.58864	4.61551	4.7715	4.03704	4.42607	PBS	GPR34KO_vs_WT
10962	ENSG00000244509.4	0.6277	2.404	6.074	0.0171	upReg	ENSG00000244509	APOBEC3C	27350	protein-coding		5.92068	5.37858	6.25766	6.12949	5.85371	6.11906	6.24155	6.30938	6.14119	6.32811	6.84348	5.99818	6.5109	6.64665	5.70593	6.25387	5.86923	5.58099	6.99649	7.22696	6.42573	6.15386	6.68953	6.59156	5.70242	5.41835	6.53873	6.65734	7.12755	6.60147	6.40574	6.59433	PBS	GPR34KO_vs_WT
10963	ENSG00000244687.13	-0.7167	0.7073	5.358	0.3351	nonDE	ENSG00000244687	UBE2V1	7335	protein-coding		5.96176	6.13843	6.20265	5.63025	4.97513	5.35451	4.86874	5.94015	6.21508	6.3228	5.3805	6.20518	5.84821	5.16158	6.02691	5.89347	6.3766	5.82476	5.39336	6.19024	5.18502	5.98987	6.01359	5.67875	5.98399	5.80351	4.91572	5.93462	5.68981	5.7195	0.381459	5.8152	PBS	GPR34KO_vs_WT
10964	ENSG00000244694.8	0.8325	1.609	1.453	0.07131	upReg	ENSG00000244694	PTCHD4	442213	protein-coding		0.88832	0.440808	1.91182	0.981323	1.85695	3.06549	2.63773	2.45254	1.27445	1.29733	1.67501	1.4018	2.42272	2.46661	2.55751	2.07453	1.48029	1.28779	1.9868	1.53171	2.53268	2.54364	2.06597	2.41576	0.776748	0.938228	2.04249	1.87484	2.81034	2.95295	1.88915	1.66445	PBS	GPR34KO_vs_WT
10965	ENSG00000244754.9	0.2915	1.744	7.819	0.05598	upReg	ENSG00000244754	N4BP2L2	10443	protein-coding		7.77597	7.75148	7.88099	8.06487	8.15495	8.34149	8.47252	8.18576	7.70511	7.75413	8.17583	8.073	8.01186	7.50345	8.17683	7.90257	7.8983	7.84296	8.39366	7.91796	8.36321	8.36611	8.10379	8.32726	7.63258	7.5676	8.01055	7.82629	8.01703	7.87213	8.41979	8.39352	PBS	GPR34KO_vs_WT
10966	ENSG00000245848.3	-0.3693	1.582	4.43	0.07477	downReg	ENSG00000245848	CEBPA	1050	protein-coding		4.225	4.10907	4.36893	4.05326	4.54791	4.53644	4.15357	4.17119	4.71809	4.04949	4.34158	4.74917	5.20607	5.29461	4.62365	4.78964	4.98386	4.66161	4.48522	4.77669	4.90281	5.10192	5.01926	4.31072	4.68898	4.84701	4.53097	4.82428	5.41778	5.03845	4.84722	4.84543	PBS	GPR34KO_vs_WT
10967	ENSG00000246705.5	-0.451	1.947	5.095	0.03899	downReg	ENSG00000246705	H2AJ	55766	protein-coding		5.11098	4.962	4.67604	4.37046	5.55552	5.22038	5.45121	5.32955	5.20364	5.56969	4.79518	5.33387	5.76065	5.52423	5.60563	5.48349	5.13679	5.00005	4.94371	5.52244	5.5646	5.56098	6.02947	5.84891	5.16679	5.12014	4.73476	4.78217	5.92447	5.88353	5.36292	5.6321	PBS	GPR34KO_vs_WT
10968	ENSG00000247077.8	-0.3136	0.7938	3.289	0.2917	nonDE	ENSG00000247077	PGAM5	192111	protein-coding		4.1261	3.49752	4.17667	3.24145	3.50552	3.63394	3.43066	3.90584	3.88206	3.05136	3.56653	3.93035	3.71862	3.97714	3.26711	2.95038	3.62259	3.49619	3.297	3.26768	3.11788	3.16314	3.33903	3.67348	3.89195	4.11306	3.5878	3.74306	3.66517	3.84388	2.61097	3.39622	PBS	GPR34KO_vs_WT
10969	ENSG00000247315.4	-0.4461	2.572	5.337	0.01272	downReg	ENSG00000247315	ZCCHC3	85364	protein-coding		5.82302	5.7883	5.39727	5.32466	5.65732	5.82125	5.59423	5.26877	6.17334	5.95501	5.51691	5.632	5.68655	5.43406	5.51372	5.60098	5.61663	5.53444	5.50139	5.61637	5.27923	5.34347	5.51279	5.66926	5.40597	5.35891	5.28177	5.87019	5.45066	5.42325	5.27604	5.50089	PBS	GPR34KO_vs_WT
10970	ENSG00000247595.5	-1.941	6.326	1.397	1.125e-05	downReg	ENSG00000247595	SPTY2D1OS	100506540	protein-coding		2.71346	2.19751	1.03157	2.42626	1.67396	1.83805	1.24224	1.75984	2.85556	2.94474	1.01188	1.07406	1.874	2.06937	2.49069	1.02544	2.53209	2.37454	1.00615	1.88919	1.66001	1.23314	1.03007	1.72748	2.53922	2.5431	1.24235	1.42754	1.83551	1.70298	1.59314	1.68828	PBS	GPR34KO_vs_WT
10971	ENSG00000247596.10	-0.5326	3.228	7.451	0.003828	downReg	ENSG00000247596	TWF2	11344	protein-coding		8.10671	7.70592	7.54308	7.2956	7.28724	7.28705	7.10214	7.21106	7.94735	7.28293	7.47036	7.71399	7.3371	7.3569	7.69319	7.23245	8.62984	7.89379	8.24091	8.01862	7.51724	7.13342	7.63683	7.51952	8.52011	7.98048	8.14596	8.20778	7.78564	7.55494	7.33756	7.42663	PBS	GPR34KO_vs_WT
10972	ENSG00000247626.5	0.1061	0.1317	3.102	0.8329	nonDE	ENSG00000247626	MARS2	92935	protein-coding		3.09891	3.69228	3.42165	3.34168	3.55911	2.70894	3.56498	2.56811	2.27875	2.33389	3.24897	3.74814	3.28869	2.88433	3.71513	3.74668	3.22076	3.41599	2.08694	3.14697	3.25254	3.99209	3.82755	3.88595	3.99461	3.96259	3.84189	3.53538	3.28644	3.41331	4.15166	3.86948	PBS	GPR34KO_vs_WT
10973	ENSG00000247746.5	-0.4923	2.045	3.559	0.03269	downReg	ENSG00000247746	USP51	158880	protein-coding		3.76029	3.70413	3.37166	3.75914	3.66066	3.88156	4.03512	4.10929	4.11345	4.02183	3.75341	3.84445	3.82606	3.69602	3.71513	3.33656	4.17439	3.45667	3.41502	3.63987	4.17186	3.99209	3.99863	4.12291	3.64606	3.5454	3.51435	3.45956	3.72015	3.89605	4.51984	4.14781	PBS	GPR34KO_vs_WT
10974	ENSG00000248098.12	-0.04465	0.06492	3.72	0.9169	nonDE	ENSG00000248098	BCKDHA	593	protein-coding		4.0418	3.90888	3.62711	3.52339	3.84455	3.55139	3.80108	3.88136	3.92493	4.21921	4.42255	3.54376	2.89487	3.60449	3.36061	3.58496	4.56985	4.24223	4.96966	4.86863	3.58481	3.50994	4.36684	3.85264	4.11345	3.46529	3.98806	4.60633	4.57134	4.35328	4.00652	4.23928	PBS	GPR34KO_vs_WT
10975	ENSG00000248333.9	-0.716	3.349	5.087	0.003064	downReg	ENSG00000248333	CDK11B	984	protein-coding		5.97433	5.893	5.68209	5.54525	5.34582	5.41169	5.291	5.37363	5.88592	6.06818	5.23134	5.56082	5.4599	4.72167	5.04147	5.37491	5.72271	5.72967	4.683	4.58329	5.14518	5.04395	4.88678	4.43832	6.01681	6.0638	5.22618	5.11301	4.24512	4.48625	5.4717	5.20983	PBS	GPR34KO_vs_WT
10976	ENSG00000248383.5	-0.3766	0.1738	-0.4378	0.7844	nonDE	ENSG00000248383	PCDHAC1	56135	protein-coding		0.176277	-0.708177	-0.154371	0.707267	-0.708177	0.960153	0.801983	0.589985	-0.708177	0.266982	-0.708177	1.08831	1.8211	0.0558864	1.06493	1.57752	0.537631	0.292373	0.227339	-0.201285	0.0521056	1.23314	0.752416	1.95983	0.345579	-0.196097	0.574307	1.98062	-0.220109	0.739456	0.990121	1.5522	PBS	GPR34KO_vs_WT
10977	ENSG00000248483.7	-0.6134	0.6063	0.5881	0.3955	nonDE	ENSG00000248483	POU5F2	134187	protein-coding		0.88832	0.890806	-0.154371	1.87733	1.67493	0.436038	1.44168	1.64818	1.30294	1.70921	1.86989	1.829	1.2069	0.494412	1.63982	1.02544	2.05339	1.45757	0.227339	0.173073	1.84192	1.60703	0.408283	1.57243	1.17275	1.05783	1.0521	1.06779	0.676017	0.746975	1.59314	0.825681	PBS	GPR34KO_vs_WT
10978	ENSG00000248487.10	0.09377	0.1095	1.312	0.8609	nonDE	ENSG00000248487	ABHD14A	25864	protein-coding		1.23057	1.5099	1.79759	2.12246	1.85626	1.68026	1.914	2.05077	1.45014	0.765774	1.86989	1.84743	1.40473	1.7657	2.49069	1.97583	1.61446	1.45757	1.50915	1.55151	0.547411	1.60703	2.48985	1.86746	1.48638	1.43222	1.24235	1.8401	2.59289	1.92008	2.55193	2.31125	PBS	GPR34KO_vs_WT
10979	ENSG00000248592.7	0.01131	0.0354	5.282	0.9543	nonDE	ENSG00000248592	STIMATE-MUSTN1	100526772	protein-coding		5.25553	5.38862	5.25436	5.38863	5.18973	5.38972	5.36817	5.45079	5.42139	5.45774	5.58862	5.65608	5.42146	5.09575	5.35821	5.50584	5.59556	5.25409	5.73188	5.79552	5.37126	5.41694	5.48004	5.78242	5.72577	5.5424	5.69168	5.62056	5.68063	5.31808	5.774	6.09384	PBS	GPR34KO_vs_WT
10980	ENSG00000248643.5	0.0173	0.03477	4.043	0.9546	nonDE	ENSG00000248643	RBM14-RBM4	100526737	protein-coding		4.4145	4.65201	4.5349	3.84095	3.75553	3.77052	4.38132	4.02815	4.39425	4.08988	4.41957	4.52695	4.12157	3.99574	3.32587	4.25394	4.19422	4.71283	4.23005	4.20142	4.11295	4.6004	4.10545	4.38541	4.50055	4.53286	4.6194	4.53665	4.61547	4.31547	4.21102	4.67467	PBS	GPR34KO_vs_WT
10981	ENSG00000248871.1	3.937	4.828	2.369	0.0001934	upReg	ENSG00000248871	TNFSF12-TNFSF13	407977	protein-coding		1.45474	0.879161	3.29239	4.05184	3.84709	3.20964	3.68069	3.34188	0.990453	1.67919	4.39817	3.50679	3.16711	2.35579	5.52554	4.29442	-0.708177	-0.708177	4.74937	4.54191	3.22135	2.80075	3.84879	4.19527	0.09912	-0.708177	3.58637	3.2539	3.76425	3.23458	3.73826	3.73769	PBS	GPR34KO_vs_WT
10982	ENSG00000248905.10	0.3768	1.466	5.267	0.09141	upReg	ENSG00000248905	FMN1	342184	protein-coding		5.03669	5.31158	5.83388	6.18971	5.98557	5.72997	6.02338	5.41719	4.99413	5.22822	5.44082	5.67553	5.46068	4.94883	5.94823	5.98289	5.25482	5.41743	5.00793	5.2661	5.7024	6.1254	5.50146	5.38466	5.02208	5.26611	5.49314	5.39746	5.00572	5.31221	5.82433	5.41297	PBS	GPR34KO_vs_WT
10983	ENSG00000249115.9	0.06742	0.08922	2.224	0.8852	nonDE	ENSG00000249115	HAUS5	23354	protein-coding		2.86835	2.66126	2.66464	2.75185	2.72885	2.33824	2.71682	2.43414	3.22622	3.28784	2.97607	2.34819	2.61475	1.58595	2.42561	2.14014	1.8439	1.98771	2.87087	2.9685	2.40153	1.9037	2.29342	2.74108	2.3195	1.68717	2.62424	2.50032	3.08698	2.79843	2.54319	3.3066	PBS	GPR34KO_vs_WT
10984	ENSG00000249222.1	-0.982	4.466	2.685	0.0003837	downReg	ENSG00000249222	ATP5MGL	267020	protein-coding		3.83251	3.67908	3.15982	2.89689	2.73063	2.71058	3.23243	2.50181	3.99828	3.88633	2.84275	3.3876	2.95386	2.53672	2.93203	2.86171	3.80414	3.90921	3.25591	2.24478	2.61918	2.85376	1.9399	2.5068	3.65603	3.93292	2.81799	2.77758	1.93453	1.923	2.76642	2.39725	PBS	GPR34KO_vs_WT
10985	ENSG00000249437.8	0.9508	6.54	5.289	7.631e-06	upReg	ENSG00000249437	NAIP	4671	protein-coding		5.25377	4.92433	6.03001	5.60979	5.42497	5.39383	5.96648	5.9906	5.2967	4.62281	6.23455	6.16895	5.46518	5.27855	5.78668	5.2649	4.99279	4.68996	5.85801	5.97804	5.5775	5.37743	5.89414	5.85676	4.51017	4.24619	6.09586	6.07653	5.53756	5.071	5.84316	6.00105	PBS	GPR34KO_vs_WT
10986	ENSG00000249624.10	1.577	0.9745	0.008023	0.2155	nonDE	ENSG00000249624	ENSG00000249624	127882475	protein-coding		-0.708177	-0.708177	1.08631	2.30347	1.10601	-0.708177	0.184929	1.38237	0.291662	0.0192163	1.34996	1.61232	-0.708177	2.73161	3.6702	2.70288	0.415162	0.217549	0.832173	1.40113	0.841462	1.04561	0.0885028	1.69957	0.696903	1.17644	0.813107	0.873688	0.935931	0.733045	0.026489	-0.051238	PBS	GPR34KO_vs_WT
10987	ENSG00000249709.8	0.2148	0.3859	2.369	0.5636	nonDE	ENSG00000249709	ZNF564	163050	protein-coding		2.41143	2.48041	2.61323	3.43539	2.81948	2.70894	2.931	2.84198	2.09988	2.64638	2.6392	2.58202	2.80619	2.3201	3.16906	2.85898	2.94162	2.86662	2.34504	2.31982	2.61659	3.17768	3.03546	2.12729	2.17885	1.80976	2.98538	2.83638	2.75964	3.00257	2.77542	2.76113	PBS	GPR34KO_vs_WT
10988	ENSG00000249915.9	-0.1373	0.7049	7.447	0.3364	nonDE	ENSG00000249915	PDCD6	10016	protein-coding		7.69016	7.87436	7.84312	7.65615	7.64551	7.3799	7.65363	7.65045	7.96283	7.8255	7.67612	7.56554	7.66101	7.54586	7.79342	7.85531	7.65931	7.75111	7.80568	7.78527	7.46848	7.32345	7.37729	7.53682	7.60786	7.97969	7.49011	7.75279	7.57495	7.44583	7.55438	7.59459	PBS	GPR34KO_vs_WT
10989	ENSG00000249992.2	0.809	4.516	8.485	0.00035	upReg	ENSG00000249992	TMEM158	25907	protein-coding		8.83459	9.09447	9.35748	9.33307	8.0658	8.44466	8.46957	8.46959	9.04591	9.48348	9.45415	9.40821	8.22152	8.2391	8.32709	8.51933	8.29428	8.10024	9.83904	9.61465	8.02252	8.2205	7.97898	8.47129	8.34901	8.81712	9.62747	9.21496	7.80326	7.81075	8.46678	8.74791	PBS	GPR34KO_vs_WT
10990	ENSG00000250120.8	-0.05362	0.04714	3.482	0.9394	nonDE	ENSG00000250120	PCDHA10	56139	protein-coding		3.23791	3.39547	3.12889	4.56574	3.6221	3.25585	3.97213	4.81887	3.91171	4.44289	4.21893	4.48557	3.53878	3.94138	4.13734	4.64096	3.96779	4.34017	2.08504	2.46154	4.20306	4.47332	3.38671	3.56022	3.13779	3.29176	4.12779	3.26008	2.91076	3.35274	4.052	3.89156	PBS	GPR34KO_vs_WT
10991	ENSG00000250305.9	0.04045	0.02398	0.293	0.9699	nonDE	ENSG00000250305	TRMT9B	57604	protein-coding		1.36349	0.902932	-0.154831	1.15204	1.67396	1.98026	1.01074	-0.210361	1.0402	1.34137	1.20735	1.43437	1.73388	-0.708177	1.08039	0.642545	0.226324	0.615416	2.17701	1.71001	0.91544	0.180593	0.426051	0.702867	1.82489	0.938031	1.57683	0.88718	0.144248	1.13637	0.724269	1.10825	PBS	GPR34KO_vs_WT
10992	ENSG00000250312.8	-0.6063	1.264	1.676	0.1301	nonDE	ENSG00000250312	ZNF718	255403	protein-coding		2.47711	2.2736	1.53781	2.00509	2.16359	2.86378	1.914	2.29277	2.02059	2.0551	1.8745	2.24798	2.00171	1.7657	2.61384	1.79038	2.3125	1.98771	1.19398	1.55151	2.28064	2.62664	1.63906	1.86746	2.3195	2.33513	2.23393	1.42754	1.83551	1.44731	2.24332	2.61434	PBS	GPR34KO_vs_WT
10993	ENSG00000250317.9	-0.2061	0.7728	4.203	0.302	nonDE	ENSG00000250317	SMIM20	389203	protein-coding		4.62336	4.42492	4.34879	4.37046	4.18855	4.33935	4.4598	4.30607	3.97442	3.99709	4.16459	3.95834	4.48059	4.27303	4.709	4.25681	4.41278	4.51541	4.23005	4.24089	4.50434	4.47065	4.65993	4.18254	4.83448	4.62101	4.5736	4.51564	5.01786	4.71454	4.77664	4.91644	PBS	GPR34KO_vs_WT
10994	ENSG00000250479.9	-0.8672	7.773	7.903	7.045e-07	downReg	ENSG00000250479	CHCHD10	400916	protein-coding		8.27195	8.48981	7.85828	8.12712	8.20889	8.13823	7.86883	7.84636	8.80986	8.83372	7.6323	7.70164	8.08759	8.37513	8.24849	8.2694	8.59877	8.49225	7.76752	7.59897	8.17054	8.11044	7.8054	7.97143	8.60573	8.58761	7.75118	7.74765	7.93111	7.90764	7.89699	7.84038	PBS	GPR34KO_vs_WT
10995	ENSG00000250565.7	0.26	0.6139	2.934	0.3905	nonDE	ENSG00000250565	ATP6V1E2	90423	protein-coding		2.76953	3.01386	3.6925	3.01732	3.2029	3.13106	3.38296	2.43434	3.26651	3.60037	3.05945	3.1658	3.38554	3.40194	3.26711	3.19424	3.04159	2.60023	3.65782	3.5475	3.59438	3.05097	3.40902	3.42431	3.26984	2.93624	3.27397	3.70915	3.12822	2.85223	3.25471	3.12665	PBS	GPR34KO_vs_WT
10996	ENSG00000250722.6	1.803	9.926	8.907	1.123e-08	upReg	ENSG00000250722	SELENOP	6414	protein-coding		7.16438	7.25406	8.54624	8.35106	9.38668	9.32257	10.0567	9.72374	7.28711	6.97892	9.59268	9.68648	9.78855	9.87631	9.66439	9.59891	7.52847	7.43367	9.35656	9.36918	10.028	9.78825	10.7312	10.3618	7.19749	7.09273	9.26856	9.52849	10.6063	9.83853	10.7038	10.5471	PBS	GPR34KO_vs_WT
10997	ENSG00000251192.8	0.5288	1.21	2.154	0.143	nonDE	ENSG00000251192	ZNF674	641339	protein-coding		1.66931	2.48041	2.30244	2.33192	2.41681	2.44022	1.91922	2.98672	2.35547	2.88831	2.58395	3.04284	3.073	2.43082	2.04193	2.48969	2.10962	2.15043	3.16845	2.24337	2.55015	3.13897	2.51902	2.32152	2.58746	2.47705	2.69106	2.83638	2.57277	2.6238	2.13465	1.95897	PBS	GPR34KO_vs_WT
10998	ENSG00000251247.13	-0.1117	0.1911	2.532	0.7659	nonDE	ENSG00000251247	ZNF345	25850	protein-coding		2.77309	2.41472	2.72839	3.01732	2.81948	2.34561	3.23308	3.15957	3.00593	3.49095	2.69241	2.93209	2.81929	2.26486	3.0191	3.26716	2.78092	2.19405	2.92493	2.5275	3.31544	3.32207	2.69691	3.62008	2.48234	2.83441	2.62424	3.05921	2.53432	2.19457	2.90369	2.74493	PBS	GPR34KO_vs_WT
10999	ENSG00000251369.10	-0.08532	0.1551	2.833	0.8066	nonDE	ENSG00000251369	ZNF550	162972	protein-coding		3.39551	3.21275	3.10972	2.75185	3.13394	3.45722	3.60711	3.17472	3.05276	2.83007	3.31832	2.94625	3.43163	2.3201	2.20751	2.66117	3.27548	2.53494	3.48866	3.26768	2.96933	3.32207	3.25546	3.51218	2.89822	3.07666	2.94433	3.15756	3.20732	3.2631	3.30573	3.67322	PBS	GPR34KO_vs_WT
11000	ENSG00000251664.5	0.6078	2.371	4.965	0.01822	upReg	ENSG00000251664	PCDHA12	56137	protein-coding		4.64003	4.61737	5.38468	4.5916	5.15017	5.68954	5.75605	5.41823	5.00962	4.96912	5.41272	5.2496	5.4897	4.86443	4.79696	5.15714	4.73791	4.43748	5.74107	5.67195	5.03361	5.29722	5.35696	5.80962	5.1034	4.63799	5.423	5.45099	5.48468	5.18697	5.38168	5.10832	PBS	GPR34KO_vs_WT
11001	ENSG00000253159.3	0.7663	0.3537	0.4898	0.593	nonDE	ENSG00000253159	PCDHGA12	26025	protein-coding		1.73124	2.54447	1.55704	1.20644	1.82999	2.22473	0.587419	1.41276	-0.708177	1.80083	1.03728	1.31182	1.44574	0.66104	0.995595	3.27113	0.34052	2.35033	-0.708177	1.45677	0.643889	3.0915	-0.708177	2.82865	1.45604	0.287871	2.24643	1.30273	-0.708177	0.180006	0.505702	1.8312	PBS	GPR34KO_vs_WT
11002	ENSG00000253251.3	0.04149	0.07078	2.219	0.9092	nonDE	ENSG00000253251	SHLD3	112441434	protein-coding		2.65194	2.41472	2.52803	3.01732	2.72885	2.22849	2.55405	2.70817	2.49766	1.83395	2.9325	2.65224	2.51123	2.3201	3.02231	2.54387	2.46254	2.19405	2.75627	2.76478	3.11788	2.70567	2.18417	2.94448	2.39652	2.1777	2.04249	2.50032	2.59289	2.27557	2.6899	2.47074	PBS	GPR34KO_vs_WT
11003	ENSG00000253276.5	0.1961	0.5462	3.889	0.4355	nonDE	ENSG00000253276	CCDC71L	168455	protein-coding		3.85679	4.35656	4.13257	4.34653	4.47987	4.26164	4.52718	4.38006	3.45263	3.73445	3.94099	4.43055	3.83884	3.97714	3.91995	4.54768	3.94454	3.60864	4.36017	4.24089	4.17186	4.32807	4.59738	4.07111	4.38317	4.11306	3.90056	4.03067	3.94359	4.35328	4.23427	3.80274	PBS	GPR34KO_vs_WT
11004	ENSG00000253293.6	2.057	5.1	1.754	0.0001146	upReg	ENSG00000253293	HOXA10	3206	protein-coding		1.62758	1.0722	2.21204	2.42626	2.63594	2.70583	1.914	2.56288	1.30804	0.842618	3.35179	3.16729	2.95171	2.20018	1.9894	1.99622	0.514725	0.289137	3.07591	2.9202	2.00345	1.60703	2.81705	2.50422	0.771437	1.12233	3.27397	3.25048	2.40431	2.79843	2.90369	1.81488	PBS	GPR34KO_vs_WT
11005	ENSG00000253305.3	1.163	1.147	0.7413	0.1597	nonDE	ENSG00000253305	PCDHGB6	56100	protein-coding		0.639822	0.683281	1.12434	2.76151	2.56311	1.81879	1.44168	1.24956	0.618423	2.28122	1.5645	1.5668	0.977575	-0.708177	0.154363	2.13843	0.671869	1.08501	1.10874	0.926382	1.84977	1.00219	1.80412	1.20114	1.51637	2.72267	2.64643	-0.137777	0.88294	0.849381	1.74872	1.37267	PBS	GPR34KO_vs_WT
11006	ENSG00000253352.10	0.06357	0.1994	6.032	0.7568	nonDE	ENSG00000253352	TUG1	55000	protein-coding		6.12776	6.13789	6.33651	6.32589	6.02417	6.35276	6.36945	6.39834	6.12485	6.46943	6.17002	6.46622	6.30346	5.47548	6.31731	6.4503	6.25853	6.04805	6.14392	6.07041	6.39704	6.59873	6.53124	6.69855	6.09791	5.9503	6.3443	6.09356	5.88891	5.84424	6.56604	6.52331	PBS	GPR34KO_vs_WT
11007	ENSG00000253626.4	-0.5474	2.9	4.348	0.006978	downReg	ENSG00000253626	EIF5AL1	143244	protein-coding		4.87099	4.6717	4.25758	4.69391	4.33033	4.47176	4.20185	4.13155	4.76103	4.89951	4.3139	4.55221	4.08299	4.39194	4.7542	5.05073	5.06061	4.58181	4.42185	4.71724	4.44932	4.45099	4.87249	4.46001	5.18221	5.04483	4.80075	4.5734	4.4268	4.4028	4.28865	4.44796	PBS	GPR34KO_vs_WT
11008	ENSG00000253710.5	-0.1787	0.6404	5.884	0.3738	nonDE	ENSG00000253710	ALG11	440138	protein-coding		6.30707	6.50125	6.08065	6.37761	6.38421	6.31204	6.2278	6.15958	6.04225	6.32494	6.15298	6.21701	5.94967	5.32362	6.43613	6.47295	6.24805	5.93369	5.82357	5.65377	6.15094	6.36011	5.74209	6.11192	6.22686	6.22366	6.09522	5.81418	5.50647	5.7421	6.12068	6.1762	PBS	GPR34KO_vs_WT
11009	ENSG00000253719.4	-0.295	1.363	5.451	0.1102	nonDE	ENSG00000253719	ATXN7L3B	552889	protein-coding		5.68742	5.50227	5.5462	5.73725	5.59233	5.64024	5.808	5.77977	5.45326	5.34943	5.43341	5.95731	5.5469	5.60299	5.83344	5.89359	5.58702	5.54906	4.77737	5.50615	5.83529	5.98648	5.50145	5.78855	5.8189	6.04607	5.64665	5.67447	5.5602	5.76229	6.14327	5.90174	PBS	GPR34KO_vs_WT
11010	ENSG00000253729.9	-0.6231	2.79	5.201	0.008509	downReg	ENSG00000253729	PRKDC	5591	protein-coding		5.64159	5.83295	5.24215	5.77358	5.52891	5.30399	5.39727	5.55505	5.86107	5.98839	5.23043	5.60023	5.07476	4.59126	5.81184	5.95225	5.89256	5.71278	4.84242	5.04932	5.43556	5.90409	5.08528	5.20294	5.65757	5.94586	5.29649	4.6854	4.86013	4.892	5.35082	5.32775	PBS	GPR34KO_vs_WT
11011	ENSG00000253767.3	-0.6441	1.831	2.097	0.04806	downReg	ENSG00000253767	PCDHGA8	9708	protein-coding		2.82295	2.70082	2.30177	2.33446	3.08997	2.91016	2.37055	2.73662	2.81338	2.57789	1.91965	2.78144	2.22752	2.4718	1.91911	2.76139	2.46254	2.87324	2.28546	1.42403	1.84192	2.14965	2.13652	2.8548	3.02986	2.60626	2.38745	1.42754	2.74455	2.49441	2.01712	2.47074	PBS	GPR34KO_vs_WT
11012	ENSG00000253846.3	-0.6065	1.316	2.824	0.1194	nonDE	ENSG00000253846	PCDHGA10	56106	protein-coding		3.86012	3.16747	2.95845	3.95142	3.23163	3.48469	3.60711	3.23637	3.10462	2.95527	3.16091	3.8502	3.71337	1.93741	3.87259	2.75563	3.12943	3.04962	1.8851	2.69984	3.59438	3.45898	2.88844	3.49194	3.46706	3.07666	2.88249	2.57409	2.73844	1.5808	3.18878	3.12564	PBS	GPR34KO_vs_WT
11013	ENSG00000254004.7	-0.1421	0.3591	3.824	0.5884	nonDE	ENSG00000254004	ZNF260	339324	protein-coding		4.01993	3.7581	3.78533	4.02339	4.255	4.55928	4.46723	4.70526	4.11345	3.70208	3.96281	4.17438	4.52379	3.40194	5.11557	4.48077	4.12838	3.53466	3.78015	3.94801	4.47709	4.66114	4.06177	4.80443	3.31013	3.32214	3.81326	3.77704	3.79889	3.41385	4.15302	4.26127	PBS	GPR34KO_vs_WT
11014	ENSG00000254087.8	0.2541	1.964	7.512	0.03791	nonDE	ENSG00000254087	LYN	4067	protein-coding		7.76574	7.71047	7.9791	8.01959	7.84357	7.70803	8.09892	7.82936	7.68286	7.45814	7.96566	7.83956	7.90973	7.3604	7.82011	7.47936	7.76707	7.60387	8.02122	7.92992	7.61063	7.48662	7.826	7.72682	7.53427	7.30019	7.98533	7.81005	7.47983	7.27365	7.68695	7.56786	PBS	GPR34KO_vs_WT
11015	ENSG00000254093.9	-0.3346	0.5565	1.92	0.4286	nonDE	ENSG00000254093	PINX1	54984	protein-coding		2.34262	2.41472	1.53781	2.42626	1.67396	1.5458	2.04238	2.56288	2.35547	2.49371	2.5265	1.85138	2.22752	2.80433	2.61384	2.76139	2.95038	1.98771	2.49552	2.07712	0.91544	2.35971	3.14319	2.94448	2.3195	2.47705	2.23393	2.42258	2.02212	1.81561	2.34438	2.13192	PBS	GPR34KO_vs_WT
11016	ENSG00000254122.3	0.3796	0.2403	0.7581	0.7103	nonDE	ENSG00000254122	PCDHGB7	56099	protein-coding		1.90079	1.41054	2.45251	2.71495	2.14141	0.910415	2.48397	1.96985	1.55379	1.06885	1.69809	2.62303	1.24849	0.665032	-0.708177	2.61577	1.56449	2.60342	1.39658	-0.708177	2.16011	2.20673	-0.708177	1.76763	1.61145	-0.708177	2.22854	1.55659	2.04349	-0.708177	1.39215	1.89919	PBS	GPR34KO_vs_WT
11017	ENSG00000254415.4	1.186	9.669	4.907	1.803e-08	upReg	ENSG00000254415	SIGLEC14	100049587	protein-coding		4.83854	4.55257	5.84829	5.86063	4.87817	5.0289	5.72543	5.74362	4.57107	4.47807	5.83284	5.5789	5.0225	4.72791	5.16043	5.46811	4.4311	4.2639	5.92929	5.91017	4.47709	4.51521	5.4785	5.37296	4.65623	4.00002	5.78499	5.52981	4.84311	4.9676	5.28878	5.50089	PBS	GPR34KO_vs_WT
11018	ENSG00000254469.11	-0.1513	0.1944	1.364	0.7621	nonDE	ENSG00000254469	XNDC1N	100133315	protein-coding		2.02895	1.7419	0.813784	1.4078	1.46524	0.436038	1.24224	1.6633	1.81862	1.25333	2.12343	1.72244	2.10328	1.38058	1.63982	1.79038	2.2312	1.60945	2.42224	2.16264	1.84192	2.14965	2.18417	2.32152	1.49397	1.56532	1.93632	2.25328	1.97271	1.92008	2.43883	2.03313	PBS	GPR34KO_vs_WT
11019	ENSG00000254470.3	0.1971	0.6897	4.394	0.3447	nonDE	ENSG00000254470	AP5B1	91056	protein-coding		4.30246	4.4915	4.7164	4.85236	4.11298	5.03972	4.77802	4.26733	4.72474	4.91158	4.62776	4.2878	4.29548	4.47247	4.40333	4.69474	4.69196	4.75587	5.11675	4.78729	4.75404	4.90101	4.60189	4.67436	4.42827	4.58847	4.7981	4.47445	4.16251	4.58044	4.86423	4.91304	PBS	GPR34KO_vs_WT
11020	ENSG00000254505.11	-0.4402	2.516	5.088	0.01408	downReg	ENSG00000254505	CHMP4A	29082	protein-coding		5.75837	5.57735	5.4144	5.11801	4.89155	5.07985	5.2903	5.22382	5.89929	5.99982	5.23321	5.2685	5.08429	4.90406	4.83809	5.09811	5.52286	5.81511	5.51252	5.54223	4.8993	4.9924	4.98301	5.16928	5.46773	5.41409	5.26852	5.41579	5.42243	5.34899	5.07459	5.39587	PBS	GPR34KO_vs_WT
11021	ENSG00000254685.8	0.2796	1.359	4.352	0.1108	nonDE	ENSG00000254685	FPGT	8790	protein-coding		4.31719	4.40245	4.72089	4.5057	4.69668	4.60253	4.73472	5.09417	4.51463	4.71896	4.84964	4.70575	4.71929	4.54277	4.68024	4.88356	4.33323	4.21599	4.76206	4.53845	4.62955	4.42467	4.85075	4.59385	4.01588	3.97454	4.37229	4.58218	4.68355	4.25433	4.78599	5.04635	PBS	GPR34KO_vs_WT
11022	ENSG00000254726.3	0.4511	0.502	0.736	0.468	nonDE	ENSG00000254726	MEX3A	92312	protein-coding		1.49816	0.890806	1.79759	-0.0705143	0.557474	1.30104	0.393439	1.08777	1.45014	1.82038	1.95945	1.57882	1.57867	1.16993	1.38705	1.57912	0.980494	1.98771	1.19398	0.926382	1.77368	1.43216	1.46317	1.57243	0.771437	1.15801	1.56092	1.8401	1.06387	-0.190246	1.64382	1.81262	PBS	GPR34KO_vs_WT
11023	ENSG00000254772.10	-0.3242	1.207	7.834	0.1436	nonDE	ENSG00000254772	EEF1G	1937	protein-coding		8.28985	8.00351	7.51198	7.46078	7.37724	7.64264	7.74251	7.74765	8.34887	8.65769	8.28093	8.003	7.75012	7.96932	7.47087	7.62867	8.43243	8.19731	8.50068	8.53377	7.90655	7.86418	8.31906	8.18542	7.90655	8.04268	8.046	8.41456	8.46901	8.18247	8.17114	8.3081	PBS	GPR34KO_vs_WT
11024	ENSG00000254858.10	0.2984	0.7174	2.928	0.3301	nonDE	ENSG00000254858	MPV17L2	84769	protein-coding		3.17581	3.05541	3.15681	3.18859	3.13394	2.3885	3.33362	3.4197	2.49766	2.15414	3.28407	3.11697	3.43163	2.71962	2.20751	3.40279	3.17801	3.24099	3.37674	3.93546	3.43356	3.63635	2.88844	3.46887	3.09591	3.35928	3.58633	4.08215	3.42153	3.37761	3.6198	3.34829	PBS	GPR34KO_vs_WT
11025	ENSG00000254901.8	-0.07465	0.1361	3.241	0.8265	nonDE	ENSG00000254901	BORCS8	729991	protein-coding		3.3968	3.73137	3.52312	3.18859	2.98534	3.63978	3.33362	3.31657	3.38122	3.92894	3.41533	2.90324	3.47629	3.97714	3.71513	3.33656	4.14974	3.28678	4.04716	3.78177	3.25274	3.50994	3.30849	3.37815	3.66172	2.98819	3.72047	3.83451	3.51778	3.37761	3.355	3.80274	PBS	GPR34KO_vs_WT
11026	ENSG00000254986.8	0.1981	0.6794	4.167	0.3506	nonDE	ENSG00000254986	DPP3	10072	protein-coding		4.21036	4.08815	4.50254	4.41715	4.34928	4.28557	4.26303	4.37784	3.84194	3.66309	4.34158	4.302	4.70066	4.41448	4.53483	4.66025	4.43005	4.01457	4.39234	4.53641	4.50434	4.75433	4.65856	4.71459	4.18125	4.55851	4.51263	4.75646	4.68363	4.43791	4.52178	4.3473	PBS	GPR34KO_vs_WT
11027	ENSG00000254996.5	-0.3069	1.854	6.459	0.0461	downReg	ENSG00000254996	ANKHD1-EIF4EBP3	404734	protein-coding		6.79484	6.55267	6.43894	6.48506	6.76093	6.93775	7.03045	6.74016	6.66589	6.67805	6.60591	6.60585	6.66187	6.3854	6.45811	6.26625	6.9155	6.61855	6.43657	6.64076	6.88922	7.0182	6.76908	6.72012	6.48511	6.49923	6.47354	6.74989	6.7047	6.54476	6.98185	6.98003	PBS	GPR34KO_vs_WT
11028	ENSG00000254999.4	0.01569	0.04365	7.184	0.9434	nonDE	ENSG00000254999	BRK1	55845	protein-coding		7.43728	7.22081	7.53641	7.33261	7.27528	7.24891	7.06861	7.20861	7.3162	6.97865	7.29438	7.26509	7.3164	7.89732	7.53855	7.62244	7.14029	7.32812	7.39152	7.38879	7.61133	7.57083	7.67013	7.46554	7.36495	7.3793	7.40312	7.41023	7.48365	7.45632	7.48042	7.50013	PBS	GPR34KO_vs_WT
11029	ENSG00000255072.2	-0.682	0.1445	2.814	0.8182	nonDE	ENSG00000255072	PIGY	84992	protein-coding		3.92392	5.16959	-0.708177	-0.708177	5.03419	5.33072	4.28637	5.23609	3.09221	-0.708177	4.79516	4.50771	3.86336	4.21322	4.85182	4.86836	5.00677	-0.708177	3.11467	4.42322	5.48476	4.63158	-0.708177	-0.708177	5.09768	5.33949	5.11961	5.12332	-0.708177	4.1613	5.61631	3.9968	PBS	GPR34KO_vs_WT
11030	ENSG00000255112.3	0.1681	0.7044	5.689	0.3365	nonDE	ENSG00000255112	CHMP1B	57132	protein-coding		5.58313	5.74886	5.76715	5.81777	6.42143	6.27893	5.89559	6.15453	5.47061	5.22977	5.69592	6.06982	6.07569	6.23072	5.74319	6.015	5.39961	5.87896	5.75373	5.61466	6.21931	6.18177	6.11381	6.03858	5.7679	5.97607	5.76536	5.98282	6.20545	6.12124	6.04948	5.73104	PBS	GPR34KO_vs_WT
11031	ENSG00000255298.5	-1.207	3.661	2.959	0.001715	downReg	ENSG00000255298	OR8G5	219865	protein-coding		2.71346	3.09789	2.52803	2.82293	4.54791	4.88279	3.22958	3.4197	2.55519	2.49371	1.86989	1.84743	3.98905	5.0214	3.47634	3.98148	3.30264	3.28678	1.00615	1.88919	4.44932	4.82939	3.45678	3.95035	2.95024	3.20461	1.6972	1.8401	4.17848	4.42605	3.69827	3.67751	PBS	GPR34KO_vs_WT
11032	ENSG00000255302.5	0.03617	0.1288	7.769	0.8367	nonDE	ENSG00000255302	EID1	23741	protein-coding		7.98642	7.99434	8.07605	7.99291	8.05185	8.12489	8.41725	8.23369	7.71597	7.64981	8.03511	7.91125	8.1161	7.74488	7.9291	7.91113	7.89963	7.96945	7.92988	7.61613	8.07539	8.12129	7.98306	7.93609	8.01802	8.0245	7.89275	7.80814	7.87315	7.82259	8.10752	8.29677	PBS	GPR34KO_vs_WT
11033	ENSG00000255423.1	0.04393	0.04741	1.184	0.9394	nonDE	ENSG00000255423	EBLN2	55096	protein-coding		2.19429	1.37822	2.11626	1.4078	2.00826	1.98026	1.61687	1.96016	1.45028	0.583037	1.67216	2.16817	2.00171	0.853655	1.63982	1.57752	1.61446	2.19405	1.50915	1.41876	2.00345	0.386884	1.93721	1.72748	1.74385	0.47979	2.04249	1.71524	1.7323	1.92008	1.41872	1.92708	PBS	GPR34KO_vs_WT
11034	ENSG00000255529.9	0.4106	2.859	4.946	0.007532	upReg	ENSG00000255529	POLR2M	81488	protein-coding		4.82599	4.87918	5.1978	5.33686	5.26432	5.37001	5.61502	5.44242	4.67629	4.58141	5.24145	5.49539	5.21927	5.33788	5.1565	5.45214	4.72723	4.62643	5.40007	5.24702	5.35604	5.31854	5.45517	5.23759	4.594	4.78011	4.9949	5.10644	5.23163	5.32201	5.57533	5.40538	PBS	GPR34KO_vs_WT
11035	ENSG00000255561.7	-0.3533	0.8886	2.392	0.2483	nonDE	ENSG00000255561	FDXACB1	91893	protein-coding		3.25283	2.82194	2.72839	2.59822	3.2029	2.33824	3.05794	2.89185	3.09812	2.9602	3.24897	2.95971	2.95171	2.06937	2.35604	2.42143	2.9429	2.81048	3.07591	2.9685	2.28165	2.54304	1.93721	2.41576	2.89822	2.5431	2.10813	2.77514	2.8112	2.90411	2.24332	2.31125	PBS	GPR34KO_vs_WT
11036	ENSG00000256043.5	0.5486	3.525	4.89	0.002211	upReg	ENSG00000256043	CTSO	1519	protein-coding		4.35282	4.75163	4.79821	5.21	5.21509	5.49378	5.48549	5.40878	4.71808	4.48957	5.18687	5.07734	5.57803	5.09051	5.635	5.12001	4.6658	4.64413	5.41903	5.09214	5.59026	5.26736	5.4785	5.47498	4.24422	4.21788	5.08462	5.14326	5.60471	5.44092	5.33862	5.3855	PBS	GPR34KO_vs_WT
11037	ENSG00000256053.9	-0.1419	0.4754	4.349	0.4888	nonDE	ENSG00000256053	COA8	84334	protein-coding		5.09015	4.4249	4.4468	4.63033	4.43777	4.34405	4.52718	4.41231	4.65878	4.66775	4.55715	4.78087	4.56573	4.54329	4.59404	4.14518	4.39438	4.37407	4.67067	4.47621	4.23829	4.77546	4.55413	4.72832	4.59272	4.52621	4.92721	4.83357	4.4786	4.69994	4.75844	4.786	PBS	GPR34KO_vs_WT
11038	ENSG00000256060.3	-0.4731	0.8609	2.963	0.2604	nonDE	ENSG00000256060	TRAPPC2B	10597	protein-coding		3.25283	2.94409	3.47119	3.18266	3.87897	2.87635	2.78426	3.27304	2.81864	2.37594	2.58862	3.44622	3.73673	3.35222	3.68156	4.18479	3.122	3.74277	2.45237	1.91722	3.54631	3.49738	3.69957	3.33842	3.88291	3.26817	2.83458	3.58715	3.23798	3.35311	3.33956	3.19217	PBS	GPR34KO_vs_WT
11039	ENSG00000256061.7	0.97	0.6404	-0.05464	0.3738	nonDE	ENSG00000256061	DNAAF4	161582	protein-coding		1.1059	1.09335	0.432894	-0.708177	1.70434	0.53819	0.890619	1.1107	-0.708177	-0.708177	0.832924	1.32684	0.826516	1.83563	2.13764	1.85539	0.619408	0.43943	0.296883	0.905299	0.766008	2.11752	1.07311	2.02718	-0.708177	0.968541	1.11419	0.883006	-0.708177	0.696798	0.885883	0.758254	PBS	GPR34KO_vs_WT
11040	ENSG00000256087.7	0.2997	1.086	3.684	0.1771	nonDE	ENSG00000256087	ZNF432	9668	protein-coding		3.49173	3.36149	3.46709	3.65904	3.96986	4.25791	4.4598	4.39425	3.09812	3.52836	3.56618	4.03919	4.31833	4.24299	4.709	4.32671	3.27431	3.33117	4.11849	3.51535	4.63338	4.61824	4.61853	4.59882	3.22822	2.88622	3.43859	3.37953	4.05559	4.35328	4.5626	4.47723	PBS	GPR34KO_vs_WT
11041	ENSG00000256223.6	1.126	2.118	1.48	0.02851	upReg	ENSG00000256223	ZNF10	7556	protein-coding		1.06957	1.0722	1.91182	2.23099	2.41681	3.13106	2.37055	2.21653	1.30294	1.06254	2.20112	1.72244	2.22092	2.53365	1.08039	1.79038	0.980494	1.98771	2.56526	1.77912	1.84192	1.76298	2.81705	1.5739	1.17275	0.487594	1.82171	2.50032	2.46995	1.92008	2.24332	2.47074	PBS	GPR34KO_vs_WT
11042	ENSG00000256229.8	1.371	2.189	0.6904	0.02515	upReg	ENSG00000256229	ZNF486	90649	protein-coding		-0.217795	0.683281	1.03157	2.13771	1.85626	0.785157	1.61687	2.05077	0.252719	0.649184	1.01188	1.96245	1.2069	1.77848	1.85484	2.42143	0.514725	0.289137	1.19398	1.10982	0.91544	2.2585	1.03007	1.20114	0.771437	0.194615	1.6972	2.17351	1.06387	0.973635	1.88915	2.03313	PBS	GPR34KO_vs_WT
11043	ENSG00000256235.3	-0.01551	0.03493	6.554	0.9545	nonDE	ENSG00000256235	SMIM3	85027	protein-coding		6.86512	6.9406	6.88673	6.64316	6.5461	6.51347	6.87097	6.78899	7.32099	7.20337	7.22073	6.87142	6.80157	6.46992	6.28987	6.28456	6.75305	6.81786	7.29219	6.97846	6.51561	6.43468	6.10245	6.38574	6.72411	7.486	6.79188	6.77931	6.59561	6.92703	6.7291	6.68252	PBS	GPR34KO_vs_WT
11044	ENSG00000256269.11	-0.2877	0.541	1.85	0.4393	nonDE	ENSG00000256269	HMBS	3145	protein-coding		2.60012	2.11718	1.93373	2.33192	2.02344	1.8903	1.61687	1.96016	2.68768	2.49371	2.33899	1.72244	1.40473	2.62963	1.38705	1.57752	2.48446	2.45697	2.75627	2.9685	1.84192	1.9037	2.57886	2.22882	2.60561	2.83873	2.48045	3.00589	2.51405	1.81561	1.63316	1.92708	PBS	GPR34KO_vs_WT
11045	ENSG00000256294.8	0.2973	0.6247	2.436	0.384	nonDE	ENSG00000256294	ZNF225	7768	protein-coding		2.34262	2.48041	2.95845	2.67708	2.72885	2.86378	3.36818	2.57576	3.14209	2.91075	2.98867	2.7192	3.22353	2.53375	2.49069	2.65673	2.78092	2.87186	3.55872	3.0768	2.5919	2.54304	2.74194	2.25923	1.96226	2.00097	2.62424	2.83638	2.8112	2.74253	2.83589	2.97523	PBS	GPR34KO_vs_WT
11046	ENSG00000256453.2	-0.9422	2.38	1.857	0.01792	downReg	ENSG00000256453	DND1	373863	protein-coding		2.3659	3.2183	2.01766	1.58185	1.46524	1.98026	1.44168	1.86347	3.2704	3.66897	1.95945	2.90324	2.22752	0.531461	1.63982	1.02544	3.18576	2.74637	2.56526	2.59058	2.28064	2.14965	2.06597	2.22069	3.05502	3.20461	2.23393	2.06143	1.7323	2.56056	1.75945	1.68828	PBS	GPR34KO_vs_WT
11047	ENSG00000256525.8	-0.1644	0.2007	1.681	0.7551	nonDE	ENSG00000256525	POLG2	11232	protein-coding		2.02895	1.63056	1.79759	2.12246	1.22113	1.98026	2.26923	2.21653	2.13756	2.67361	1.5621	2.16865	1.874	1.7657	2.04193	2.26231	2.23128	2.60891	1.9868	2.39242	2.71318	2.54304	1.79583	1.86733	2.46963	1.56532	2.87481	1.955	0.88294	1.70298	2.52746	2.13192	PBS	GPR34KO_vs_WT
11048	ENSG00000256537.5	-0.05687	0.1842	5.485	0.7737	nonDE	ENSG00000256537	SMIM10L1	100129361	protein-coding		5.95565	6.0187	5.81198	5.67136	5.97574	5.85856	5.62531	5.78374	5.50469	5.6755	5.81562	5.94996	5.69602	5.75456	5.71971	5.95004	5.43793	5.65283	5.32164	5.14564	5.74678	5.77766	5.71288	5.53921	5.79066	5.83817	5.61378	5.6576	5.39261	5.57497	5.86619	5.66659	PBS	GPR34KO_vs_WT
11049	ENSG00000256671.7	-0.8183	0.9409	0.3143	0.228	nonDE	ENSG00000256671	LIMS4	100288695	protein-coding		2.40645	1.81421	1.55985	0.538777	-0.708177	0.540029	1.51043	0.898324	2.16502	0.289117	1.54334	0.885659	1.63491	-0.708177	-0.708177	1.73099	1.85935	1.89767	2.24327	0.414772	1.28709	1.94962	-0.708177	1.53412	2.04152	1.26944	0.611766	1.15902	1.00274	1.00229	-0.708177	1.04982	PBS	GPR34KO_vs_WT
11050	ENSG00000256683.7	0.3251	1.009	3.579	0.2034	nonDE	ENSG00000256683	ZNF350	59348	protein-coding		3.67283	3.95582	3.62711	3.48007	3.88708	3.87648	3.97148	3.80531	3.22622	2.99903	3.89633	4.09067	4.29359	4.24299	3.8714	3.84523	3.53468	3.71296	3.7203	3.95955	3.87053	3.89426	4.2361	4.18254	3.09591	3.39549	3.92852	3.74153	4.07681	4.04784	4.09619	4.40649	PBS	GPR34KO_vs_WT
11051	ENSG00000256713.8	1.201	2.696	1.711	0.0102	upReg	ENSG00000256713	PGA5	5222	protein-coding		2.48951	2.59464	2.53796	2.81612	0.60676	0.884598	2.90887	1.73097	2.40222	2.25994	3.54808	2.99813	1.85044	1.37172	1.97348	1.41529	2.23604	1.94973	3.93509	4.02598	2.08282	0.506833	1.82843	1.65064	0.567252	1.02325	3.1168	3.31201	1.57654	1.58462	2.25438	1.6101	PBS	GPR34KO_vs_WT
11052	ENSG00000256771.5	0.2603	0.5242	2.752	0.4511	nonDE	ENSG00000256771	ZNF253	56242	protein-coding		2.29483	2.98712	2.59802	3.13373	3.80073	3.5054	3.47688	3.36509	2.9782	2.76863	3.24905	3.00459	2.74822	3.40194	3.76917	3.74668	2.8909	2.60891	3.14409	3.10438	3.43356	3.09379	3.15967	2.87981	3.18176	2.1777	2.8162	2.25328	3.08698	2.8525	2.90369	2.97523	PBS	GPR34KO_vs_WT
11053	ENSG00000256977.13	-2.591	2.333	0.4978	0.01954	downReg	ENSG00000256977	LIMS3	96626	protein-coding		2.56176	1.67837	1.69374	1.09368	2.23974	1.60426	-0.0546812	1.69871	2.64962	2.71046	-0.708177	-0.708177	1.63302	1.61588	2.86617	1.68063	2.37167	2.01235	0.227339	1.29119	1.19402	0.899166	1.917	-0.708177	1.92031	1.80686	1.57768	1.1594	1.02737	-0.708177	0.835665	-0.708177	PBS	GPR34KO_vs_WT
11054	ENSG00000257093.7	0.5364	2.576	5.381	0.01265	upReg	ENSG00000257093	DENND11	57189	protein-coding		5.23005	5.00728	5.5462	5.65197	6.07984	5.51799	5.96203	6.05846	5.27711	5.3285	5.88006	6.18163	5.83969	5.10726	6.20299	5.9928	4.72639	4.61085	5.66121	5.32328	6.026	6.16788	5.98944	6.25162	4.68898	4.72426	5.33498	5.36727	5.58263	5.59089	6.24513	6.07934	PBS	GPR34KO_vs_WT
11055	ENSG00000257103.9	0.1852	0.5775	5.66	0.414	nonDE	ENSG00000257103	LSM14A	26065	protein-coding		5.83561	5.92435	5.97851	6.31286	6.39957	5.92163	6.1012	6.09184	5.19641	5.21838	5.98014	6.53737	5.75158	5.96238	6.10244	5.76993	5.67928	5.82566	5.162	5.69741	6.10824	5.94172	6.02947	5.83192	5.4904	5.96406	5.84088	5.75597	5.73723	5.79013	6.05694	6.08551	PBS	GPR34KO_vs_WT
11056	ENSG00000257218.6	-0.2196	1.025	4.704	0.1978	nonDE	ENSG00000257218	GATC	283459	protein-coding		5.24871	4.80916	4.72197	4.99598	5.03769	4.95348	5.25318	5.03989	4.86965	4.71718	4.73304	4.92965	4.91304	4.91113	5.20884	5.19667	4.94614	4.91591	5.1046	4.85585	4.58314	4.86426	4.9871	4.82175	5.14463	4.60563	5.03404	4.83358	4.96193	4.7715	4.82989	5.02324	PBS	GPR34KO_vs_WT
11057	ENSG00000257315.4	-0.05133	0.03339	0.3417	0.9566	nonDE	ENSG00000257315	ZBED6	100381270	protein-coding		1.14635	1.16191	0.341273	1.23195	1.62414	0.340518	1.76356	1.46087	0.721499	0.808726	0.938363	1.81657	-0.708177	-0.708177	3.02008	2.12876	1.19363	0.12901	1.17394	1.07424	0.922246	1.56746	1.98334	0.893641	1.12285	-0.708177	1.73986	1.22297	0.455517	0.966041	1.37601	1.23651	PBS	GPR34KO_vs_WT
11058	ENSG00000257335.8	1.277	1.795	0.6268	0.05131	upReg	ENSG00000257335	MGAM	8972	protein-coding		0.438771	0.890806	2.20856	2.32037	1.22113	0.785157	1.61687	1.76263	0.495799	0.588431	1.86989	2.26099	-0.0719393	1.58595	1.38705	1.33154	1.09247	1.56301	-0.160918	1.71579	0.320911	0.922645	1.03007	1.3987	0.986002	1.12233	2.40292	1.06779	0.434364	1.13637	1.38344	1.36099	PBS	GPR34KO_vs_WT
11059	ENSG00000257365.8	0.5712	1.874	3.461	0.04456	upReg	ENSG00000257365	FNTB	2342	protein-coding		3.47678	2.9665	3.28952	3.56546	3.19986	3.63978	3.87191	3.54968	3.05276	2.24681	3.97401	3.93035	4.16306	3.86247	3.82117	3.7927	3.38012	3.53302	4.46711	4.47401	3.54274	3.64018	4.15157	4.04185	3.38763	2.78066	4.11041	4.44726	4.37972	3.89605	4.18062	4.24928	PBS	GPR34KO_vs_WT
11060	ENSG00000257529.5	-1.626	1.869	2.938	0.0449	downReg	ENSG00000257529	RPL36A-HNRNPH2	100529097	protein-coding		2.56762	3.82914	2.50296	2.06778	3.599	3.41481	3.45366	3.97194	3.02921	1.27109	1.37661	2.14118	4.02743	4.80558	5.10329	5.28001	2.96509	3.73757	0.598557	0.599819	3.62861	3.24384	3.04687	3.19211	4.80276	4.38983	2.52538	2.69739	3.81519	4.35864	4.22553	3.90947	PBS	GPR34KO_vs_WT
11061	ENSG00000257704.4	0.4346	0.7284	2.007	0.3242	nonDE	ENSG00000257704	INAFM1	255783	protein-coding		2.41143	2.48182	2.66464	2.75185	2.29575	2.10971	1.914	1.24956	2.35547	2.63757	2.58395	2.34819	2.22752	2.53365	3.02231	2.42143	1.61562	2.28712	2.34504	3.18834	2.96933	2.62664	2.29342	2.66637	2.89822	2.47705	2.69106	2.16054	2.02212	1.44731	2.13465	1.5522	PBS	GPR34KO_vs_WT
11062	ENSG00000257727.6	-0.1164	0.3973	5.574	0.5542	nonDE	ENSG00000257727	CNPY2	10330	protein-coding		5.82932	6.00946	5.88372	5.63232	5.59453	5.76339	5.65575	5.54041	5.86237	5.77452	5.67923	5.8568	5.94673	5.91336	6.21294	6.38626	5.60861	5.7943	5.33184	5.53852	5.79845	5.77766	5.86229	5.68827	5.84062	5.83158	5.93348	5.89199	5.85462	5.36892	5.82476	5.85229	PBS	GPR34KO_vs_WT
11063	ENSG00000257923.12	-0.0402	0.1634	6.088	0.7963	nonDE	ENSG00000257923	CUX1	1523	protein-coding		6.23574	6.14293	6.1614	6.1797	6.53945	6.42038	6.42349	6.50392	6.23047	6.17733	6.3527	6.20825	6.46696	6.27593	6.20566	6.32613	6.2111	5.95887	6.16092	6.36028	6.30704	6.37646	6.54788	6.55579	6.09115	5.88745	6.17352	6.37991	6.51235	6.35641	6.45742	6.47707	PBS	GPR34KO_vs_WT
11064	ENSG00000258102.5	0.7991	0.841	0.4989	0.2689	nonDE	ENSG00000258102	MAP1LC3B2	643246	protein-coding		0.160052	-0.210491	0.832237	1.61763	2.25774	1.871	1.61373	0.92808	0.191758	0.847598	1.18628	1.74022	1.21177	1.78966	1.49635	2.07486	0.996132	1.46157	0.791781	1.12353	0.268975	1.09248	1.60284	0.709134	1.15246	0.929957	1.27094	1.07736	0.890439	0.762121	1.2437	0.258221	PBS	GPR34KO_vs_WT
11065	ENSG00000258227.7	1.935	12.39	5.113	1.011e-10	upReg	ENSG00000258227	CLEC5A	23601	protein-coding		4.80056	5.47036	6.46369	6.82312	5.40267	5.38298	6.20772	5.68116	3.877	4.48957	6.17782	5.9293	5.08151	4.35955	5.92392	5.66983	4.61862	5.04143	6.37267	6.48402	5.26337	4.51521	5.22631	5.64027	4.40197	4.2773	6.25168	6.11843	4.60094	4.03803	5.09159	5.11062	PBS	GPR34KO_vs_WT
11066	ENSG00000258289.10	0.00812	0.01885	7.441	0.9762	nonDE	ENSG00000258289	CHURC1	91612	protein-coding		7.36964	7.45738	7.51382	7.6607	7.83666	7.63749	7.80951	7.62982	7.41135	7.34602	7.39793	7.58082	7.71848	7.86525	8.45678	8.41608	7.3522	7.32812	7.00279	7.05022	8.15555	7.96316	8.18795	7.92989	7.5164	7.29251	7.70101	7.56071	7.52502	7.51796	7.90114	7.71835	PBS	GPR34KO_vs_WT
11067	ENSG00000258315.5	-0.2341	0.291	0.9768	0.6564	nonDE	ENSG00000258315	C17orf49	124944	protein-coding		2.28723	1.55561	1.86981	1.89591	1.68422	1.21619	1.86483	1.62323	1.79611	1.53522	1.22652	1.42654	1.38781	1.94668	1.70953	1.19976	0.642233	1.03415	1.43449	1.59756	1.06174	0.875024	1.99916	1.08615	0.879703	1.91419	1.28364	1.28456	1.67779	0.953688	2.31391	0.468206	PBS	GPR34KO_vs_WT
11068	ENSG00000258429.2	-0.3237	0.09417	-0.7177	0.8798	nonDE	ENSG00000258429	PDF	64146	protein-coding		0.670243	1.56678	1.12111	1.41831	1.09589	-0.708177	-0.708177	-0.708177	0.958344	3.13041	-0.708177	0.766105	-0.708177	-0.708177	2.67259	-0.708177	-0.708177	-0.708177	0.759061	1.25458	-0.708177	1.3311	-0.708177	2.33248	2.43981	1.6142	0.785239	0.890649	0.957326	-0.708177	-0.708177	-0.708177	PBS	GPR34KO_vs_WT
11069	ENSG00000258588.3	-0.266	0.1082	2.582	0.8624	nonDE	ENSG00000258588	TRIM6-TRIM34	445372	protein-coding		3.94313	3.95582	3.92546	2.34715	2.94556	3.81914	-0.708177	3.31661	3.78568	-0.708177	2.83927	3.61473	4.1386	2.19089	2.97227	2.99064	3.9023	3.98537	3.48751	2.765	3.34691	3.41497	3.59883	3.74784	3.69856	2.79916	4.24731	2.42625	-0.708177	3.55033	3.84345	3.84156	PBS	GPR34KO_vs_WT
11070	ENSG00000258643.6	-0.4645	3.853	6.885	0.00122	downReg	ENSG00000258643	BCL2L2-PABPN1	100529063	protein-coding		7.52736	7.35431	7.25182	7.20284	7.27254	7.11026	6.91793	7.0911	7.48433	7.26921	6.95657	7.17765	6.84533	6.76242	6.94208	7.07445	7.4651	7.37415	6.7769	6.85452	7.03496	6.92897	6.86963	6.92582	7.44236	7.53555	7.22486	6.93638	6.71565	6.64904	7.11069	6.98642	PBS	GPR34KO_vs_WT
11071	ENSG00000258644.6	0.3534	0.4224	1.219	0.5338	nonDE	ENSG00000258644	SYNJ2BP-COX16	100529257	protein-coding		1.92707	2.19077	1.60537	1.71069	2.27757	1.82649	1.06689	0.964153	1.68943	1.862	2.27387	1.97708	1.51313	1.20625	3.07118	2.37045	1.00868	0.992306	1.80607	1.60247	1.69298	1.6882	1.10631	2.2736	1.67243	1.67733	1.71913	1.20339	1.05723	1.47598	1.85654	0.927542	PBS	GPR34KO_vs_WT
11072	ENSG00000258659.7	0.5587	0.1041	0.332	0.8671	nonDE	ENSG00000258659	TRIM34	53840	protein-coding		1.42868	-0.708177	-0.113562	3.74479	3.02389	-0.708177	3.93919	2.89572	0.202099	4.26425	2.97924	-0.120292	0.368068	3.21296	2.76233	3.15935	0.250954	-0.0955655	-0.151489	2.81826	0.686008	1.8239	-0.708177	-0.708177	-0.708177	2.91947	-0.708177	3.33583	3.84909	-0.708177	-0.708177	0.307071	PBS	GPR34KO_vs_WT
11073	ENSG00000258818.4	1.485	6.145	3.132	1.547e-05	upReg	ENSG00000258818	RNASE4	6038	protein-coding		1.84218	2.66126	3.52096	3.56077	3.53866	3.55139	3.83214	4.24664	2.42832	2.24681	3.59223	3.83853	3.51577	4.04834	3.59804	3.93327	1.85056	2.37454	3.48866	3.05822	4.13509	3.98925	4.15157	3.91851	2.46963	2.60546	3.51376	4.08063	3.8728	3.55033	4.00455	4.14639	PBS	GPR34KO_vs_WT
11074	ENSG00000258890.8	0.2863	0.6355	2.819	0.3768	nonDE	ENSG00000258890	CEP95	90799	protein-coding		2.86835	2.42783	3.15681	3.52339	3.13394	3.30334	3.28254	3.03191	2.56382	2.41601	3.35179	3.1658	3.75533	2.80433	3.47634	3.27616	3.43049	2.81054	2.75764	2.59058	3.48918	3.46521	3.54779	3.55423	2.72986	2.18011	3.51435	3.29479	2.86093	2.6238	3.57895	3.46657	PBS	GPR34KO_vs_WT
11075	ENSG00000258947.8	-0.1667	0.4002	3.352	0.5521	nonDE	ENSG00000258947	TUBB3	10381	protein-coding		4.00883	4.43239	4.18714	4.49605	2.7707	3.82692	2.98395	4.06855	4.12242	4.69835	3.66352	4.0758	2.5466	2.39281	2.96747	2.99982	4.54429	4.52824	4.16102	4.31435	2.83556	3.6049	2.60851	3.15701	4.27137	4.3587	4.26612	3.72303	2.53812	2.54443	2.84916	3.24702	PBS	GPR34KO_vs_WT
11076	ENSG00000259030.8	0.5939	0.4935	0.5773	0.4742	nonDE	ENSG00000259030	FPGT-TNNI3K	100526835	protein-coding		0.439825	0.954146	1.39883	-0.708177	1.69096	0.796892	2.16308	1.38209	1.14989	1.27497	1.81701	2.18058	2.52482	0.0268491	0.704246	0.676778	0.81133	0.887064	0.798514	1.69597	1.4859	-0.708177	1.46448	2.02491	0.556014	0.952686	1.0997	1.47729	1.83002	0.975964	2.56765	2.04728	PBS	GPR34KO_vs_WT
11077	ENSG00000259075.6	-0.1247	0.3815	3.874	0.5677	nonDE	ENSG00000259075	POC1B-GALNT4	100528030	protein-coding		4.42129	4.46521	4.30746	4.42782	3.74244	3.91241	4.25102	4.24848	4.00811	4.06413	4.49921	3.97931	3.82606	3.78208	4.34248	3.96013	4.38606	4.37407	3.83767	3.98325	4.10222	4.19744	4.0487	3.9802	4.30542	4.11306	4.0093	4.39869	3.74463	4.04211	4.03704	3.97216	PBS	GPR34KO_vs_WT
11078	ENSG00000259112.2	0.2543	0.1269	0.8737	0.8394	nonDE	ENSG00000259112	NDUFC2-KCTD14	100532726	protein-coding		0.597687	0.712227	1.99077	2.65402	1.89762	2.00044	1.65545	1.97245	-0.173107	-0.708177	0.265388	1.36246	1.43473	1.44384	3.74846	3.09567	0.962267	1.48013	-0.708177	0.243535	2.86353	2.26321	1.95767	0.490609	1.91927	2.05132	1.80611	0.856526	1.46352	1.98415	2.14039	2.02483	PBS	GPR34KO_vs_WT
11079	ENSG00000259207.10	0.1379	0.3048	4.56	0.6424	nonDE	ENSG00000259207	ITGB3	3690	protein-coding		4.50239	5.09252	5.28517	5.71333	4.91973	5.17672	4.28914	4.82858	4.5323	4.94171	4.8193	4.84223	4.14245	4.6512	4.84091	4.90837	5.45664	5.16187	5.08098	5.44774	4.0661	4.79366	4.42026	4.57859	5.37484	4.92339	4.92721	5.08409	3.84855	4.79917	3.94349	3.91796	PBS	GPR34KO_vs_WT
11080	ENSG00000259330.3	0.4732	1.511	4.181	0.08459	upReg	ENSG00000259330	INAFM2	100505573	protein-coding		3.90532	3.97874	4.57368	4.39399	4.54791	4.44126	4.43662	4.39524	3.26651	3.15065	4.66811	4.4863	4.34266	4.51843	4.84091	4.57666	4.17861	4.21736	3.89296	4.27969	5.11215	4.68084	5.12651	4.04185	4.61032	4.42475	4.53992	4.81848	4.9273	4.62464	4.88125	4.55628	PBS	GPR34KO_vs_WT
11081	ENSG00000259494.2	-0.66	2.697	3.571	0.01019	downReg	ENSG00000259494	MRPL46	26589	protein-coding		4.31683	4.42372	3.87444	3.01774	3.08815	3.47991	4.01181	3.58359	4.67384	4.8329	3.75498	3.46663	3.46999	3.78208	2.91766	3.47493	4.30064	4.55061	3.99822	3.72667	3.60534	3.98053	3.30849	3.57611	3.90982	4.15244	3.67649	3.91927	3.89251	3.79213	4.03038	3.83242	PBS	GPR34KO_vs_WT
11082	ENSG00000259956.2	-0.03996	0.1197	5.024	0.847	nonDE	ENSG00000259956	RBM15B	29890	protein-coding		5.22719	5.13516	4.81298	5.20298	5.14881	5.0293	5.26638	5.33857	5.30639	5.38056	5.42485	5.30146	4.92175	5.14023	5.19646	5.18343	5.41455	5.18135	5.59606	5.51433	5.04057	5.15995	5.02009	5.28354	4.92807	5.26595	5.39572	5.31252	5.38291	5.1714	5.63217	5.58176	PBS	GPR34KO_vs_WT
11083	ENSG00000260027.5	1.12	4.487	2.873	0.0003674	upReg	ENSG00000260027	HOXB7	3217	protein-coding		2.6579	2.2736	3.20242	2.75185	2.98526	3.59626	3.56498	3.27684	1.92314	2.70446	4.02636	3.78164	2.81929	2.53365	3.40991	3.52675	2.66186	2.76318	3.56087	3.34885	3.18678	3.27226	3.59124	3.46887	2.54024	2.40784	3.43859	3.64213	3.12822	3.36708	3.87757	3.83242	PBS	GPR34KO_vs_WT
11084	ENSG00000260314.3	1.108	8.095	9.732	3.774e-07	upReg	ENSG00000260314	MRC1	4360	protein-coding		9.62128	9.61036	10.4587	10.3339	9.82368	9.70194	10.5158	10.1195	9.50119	9.55315	10.7998	10.7124	9.98969	9.22329	10.0291	9.85763	9.64941	9.14132	10.7087	10.4358	9.80916	9.63263	10.0589	10.0714	8.98426	8.8121	10.6656	10.6069	9.75986	9.10249	10.4131	10.337	PBS	GPR34KO_vs_WT
11085	ENSG00000260428.3	0.1638	0.2015	1.54	0.754	nonDE	ENSG00000260428	SCX	642658	protein-coding		1.06957	1.37822	0.813784	1.73714	2.29575	2.22849	1.44168	1.24956	1.70593	0.842618	1.77441	2.34819	2.74822	1.38058	2.61384	1.97583	1.61446	2.19405	2.17701	1.98818	2.61659	2.54304	2.66271	1.57243	2.15191	1.43222	2.14139	2.06143	2.53273	2.42509	2.24332	2.31125	PBS	GPR34KO_vs_WT
11086	ENSG00000260456.7	-0.505	1.216	2.236	0.1416	nonDE	ENSG00000260456	C16orf95	100506581	protein-coding		2.6579	3.05541	2.20408	2.12246	3.13394	2.70894	1.44168	2.98672	3.14209	2.88831	2.46715	2.65224	2.32842	2.88433	2.83248	2.95038	2.2312	2.81048	2.17701	1.893	2.61659	2.62664	1.93721	2.41576	2.0602	3.15677	2.14139	2.34041	2.59289	2.6238	2.6899	3.26367	PBS	GPR34KO_vs_WT
11087	ENSG00000260691.8	0.5679	0.2343	0.4992	0.717	nonDE	ENSG00000260691	ANKRD20A1	84210	protein-coding		2.23936	2.3128	1.42722	-0.708177	-0.708177	-0.708177	2.1426	0.489633	-0.708177	1.02136	1.28728	1.79252	2.7871	0.500518	2.72238	1.64474	1.97525	1.9176	0.212115	-0.708177	1.7161	2.20988	2.89435	1.40441	1.17275	1.68144	2.03541	1.47806	0.75355	-0.708177	2.62831	2.75078	PBS	GPR34KO_vs_WT
11088	ENSG00000260916.8	0.7429	5.464	6.763	5.862e-05	upReg	ENSG00000260916	CCPG1	9236	protein-coding		5.93141	6.54151	6.72944	7.22861	7.2436	7.53893	7.52878	7.38674	6.29401	6.37202	7.28	7.2433	7.40344	6.98761	7.55271	7.353	6.55265	6.25722	6.87745	6.86048	7.48862	7.55702	7.43023	7.58337	6.07488	5.8873	6.86938	6.51796	7.13265	6.89929	7.25904	7.31917	PBS	GPR34KO_vs_WT
11089	ENSG00000261052.6	0.2479	0.4919	3.266	0.4753	nonDE	ENSG00000261052	SULT1A3	6818	protein-coding		3.32595	2.87175	3.52312	2.42626	3.55911	3.06874	3.60711	3.54968	3.55378	3.56481	3.70244	3.25876	3.86016	3.55646	3.02231	2.85898	3.3419	3.1448	4.18645	4.33599	3.78422	3.41906	3.753	4.09979	3.42488	3.16321	3.62102	4.05664	3.96655	4.17473	3.30573	3.94539	PBS	GPR34KO_vs_WT
11090	ENSG00000261115.7	-0.1816	0.1205	0.1235	0.8461	nonDE	ENSG00000261115	TMEM178B	100507421	protein-coding		0.14752	0.660107	0.813784	0.70997	0.557474	0.436038	0.430704	0.909603	0.954008	-0.708177	0.12039	1.07569	1.75477	0.496043	0.701138	1.8024	1.03536	0.888966	-0.16227	0.483655	1.84397	1.62357	1.03007	2.05884	-0.173145	1.29635	1.41041	-0.134953	0.976242	1.16319	1.01951	1.92708	PBS	GPR34KO_vs_WT
11091	ENSG00000261210.8	-1.362	4.606	3.038	0.0002948	downReg	ENSG00000261210	CLEC19A	728276	protein-coding		3.81524	3.88482	2.94413	3.75914	3.39197	3.13106	2.46521	3.54968	3.99855	3.91475	2.33899	2.25459	3.14166	3.45531	3.40991	3.98148	3.80223	4.35269	2.42187	2.9202	2.8889	2.98451	3.25859	3.33055	4.43113	4.44216	3.13688	2.64426	2.46995	3.85365	2.76474	3.03721	PBS	GPR34KO_vs_WT
11092	ENSG00000261221.4	-0.4686	0.8877	3.752	0.2485	nonDE	ENSG00000261221	ZNF865	100507290	protein-coding		3.61565	4.81696	3.52459	4.5488	3.66066	2.94041	2.79348	2.98672	3.84707	5.79541	4.29072	4.14241	3.79113	3.16623	5.05165	4.51811	4.79873	4.71283	4.05246	4.09624	3.43356	3.96021	3.14319	3.37815	5.13343	5.16278	3.65214	3.79363	3.63687	3.30229	4.23454	4.15328	PBS	GPR34KO_vs_WT
11093	ENSG00000261236.8	-0.4059	1.026	1.462	0.1977	nonDE	ENSG00000261236	BOP1	23246	protein-coding		2.60012	1.94171	2.11626	2.5148	1.46524	1.06604	1.61687	1.51828	2.11187	2.24681	2.19634	2.22236	1.89007	1.38058	1.63982	1.02544	2.59843	2.19405	1.76765	2.31982	1.45181	1.76298	1.46317	1.58984	2.0602	2.49712	2.14139	2.57409	1.83551	1.13637	1.59314	1.2342	PBS	GPR34KO_vs_WT
11094	ENSG00000261371.6	1.113	6.936	5.441	3.602e-06	upReg	ENSG00000261371	PECAM1	5175	protein-coding		4.56414	4.6124	5.3474	5.22336	6.10111	6.02376	6.03329	6.20473	4.80287	4.8695	6.27404	5.71637	6.03894	6.11941	6.00235	5.91643	4.86771	4.41588	6.11529	6.0288	5.87759	6.06705	6.32171	6.25147	4.36412	4.42475	5.67746	5.59696	6.59928	6.26199	6.25178	6.20945	PBS	GPR34KO_vs_WT
11095	ENSG00000261594.4	-0.2056	0.2349	1.257	0.7163	nonDE	ENSG00000261594	TPBGL	100507050	protein-coding		1.23057	1.53634	0.831309	2.09962	1.10543	1.68126	1.77307	1.96016	2.22235	1.49225	1.5653	1.72322	1.2244	0.853655	1.38705	1.79591	1.98113	1.1172	2.08504	2.16363	1.56692	2.18096	1.93721	1.99506	1.48638	2.00173	1.93665	1.06779	2.65336	2.04179	1.42427	2.03313	PBS	GPR34KO_vs_WT
11096	ENSG00000261609.8	0.1954	0.6525	4.589	0.3668	nonDE	ENSG00000261609	GAN	8139	protein-coding		4.54447	4.73858	4.78328	5.09002	4.92674	5.29032	5.13367	4.99889	4.80892	4.9052	4.88053	5.09309	4.88018	4.71543	4.93839	4.06565	4.92043	4.73995	4.9208	4.76337	4.64153	5.47059	4.92054	4.75234	4.42053	4.41216	5.041	4.88356	4.19836	4.47832	5.07014	4.75842	PBS	GPR34KO_vs_WT
11097	ENSG00000261740.7	-1.182	5.966	5.218	2.221e-05	downReg	ENSG00000261740	BOLA2-SMG1P6	107282092	protein-coding		6.06005	5.99586	5.89115	5.81856	5.14201	5.38342	4.76438	5.13077	6.29393	5.98849	4.83213	5.20388	5.48128	5.47818	5.24753	5.55491	6.06927	6.31073	4.1639	5.04738	5.39394	5.11848	4.78928	4.67929	6.69529	6.31657	5.3982	5.37333	5.18429	5.23201	5.15717	4.89971	PBS	GPR34KO_vs_WT
11098	ENSG00000261796.1	0.4798	0.08617	-0.836	0.8896	nonDE	ENSG00000261796	ISY1-RAB43	100534599	protein-coding		-0.708177	2.39243	-0.708177	3.67434	-0.708177	-0.708177	-0.708177	1.92101	-0.708177	1.26454	1.61322	2.78263	-0.708177	-0.708177	3.19312	3.17951	2.93414	3.19787	-0.708177	-0.708177	1.71106	-0.708177	-0.708177	-0.708177	-0.708177	3.2625	-0.708177	-0.708177	-0.708177	-0.708177	-0.708177	1.58591	PBS	GPR34KO_vs_WT
11099	ENSG00000261832.6	1.254	0.6509	0.1691	0.3677	nonDE	ENSG00000261832	ENSG00000261832	1201	protein-coding		-0.0814357	-0.708177	2.27785	2.1864	-0.708177	1.65129	0.012068	1.34117	0.601638	1.53198	1.85615	0.467706	1.65152	-0.708177	3.08163	-0.708177	1.00614	0.413243	1.28443	0.649012	-0.708177	2.72545	3.09999	1.11925	1.54899	0.700299	1.10108	1.59636	2.70949	0.612998	0.833163	-0.708177	PBS	GPR34KO_vs_WT
11100	ENSG00000262165.2	-0.1744	0.2384	1.901	0.7121	nonDE	ENSG00000262165	C17orf114	119139905	protein-coding		1.84218	1.7419	1.79759	2.00509	2.16359	1.83805	1.914	1.75984	2.56382	2.99903	1.95945	1.96245	2.11903	2.53365	2.93051	2.65673	1.73734	2.37454	1.76765	2.24337	3.31544	2.54304	2.95647	2.58757	1.48638	2.09204	1.93632	2.25328	2.70617	2.35227	2.43883	2.74493	PBS	GPR34KO_vs_WT
11101	ENSG00000262246.6	-0.1128	0.2789	3.851	0.668	nonDE	ENSG00000262246	CORO7	79585	protein-coding		4.06334	4.00105	3.70097	3.81102	3.44986	4.14162	3.47684	4.15085	4.01952	4.37105	4.04088	4.31559	4.04942	4.59176	3.40991	4.18336	4.40833	4.33065	4.0951	4.67848	3.69242	3.99209	4.27698	4.38207	3.98982	3.87737	4.4748	4.5526	4.03358	4.31171	3.6198	4.59142	PBS	GPR34KO_vs_WT
11102	ENSG00000262406.3	1.155	2.481	4.184	0.01494	upReg	ENSG00000262406	MMP12	4321	protein-coding		4.37035	4.6124	5.30621	5.60232	5.1983	4.01513	3.64805	4.24639	3.45263	2.88831	4.572	5.05159	4.62643	4.14894	4.59404	4.76467	4.19422	4.99669	4.93056	5.65377	4.77437	4.6004	4.61834	3.95035	3.94419	4.0689	5.63566	4.83358	3.74659	4.96709	3.30573	2.31125	PBS	GPR34KO_vs_WT
11103	ENSG00000262814.8	-0.6745	1.288	2.345	0.1248	nonDE	ENSG00000262814	MRPL12	6182	protein-coding		3.5254	3.05541	2.2953	2.5148	2.16359	2.44022	1.914	2.43414	2.85556	2.99903	2.4172	2.58202	2.42272	3.28889	1.85484	2.4377	1.85056	2.93073	1.50915	3.26768	2.71318	2.91969	2.81705	2.58757	3.56494	2.98458	2.75492	2.64426	3.45433	2.95418	2.61097	2.47074	PBS	GPR34KO_vs_WT
11104	ENSG00000262919.8	-0.3328	1.109	3.589	0.1707	nonDE	ENSG00000262919	CCNQ	92002	protein-coding		4.14643	3.95582	4.05764	3.61301	3.75553	3.72307	3.00029	3.72503	4.28016	4.19615	3.53774	4.03919	3.92605	3.65098	4.25875	3.40279	4.21552	4.21736	4.11858	3.98325	3.11788	3.67614	3.14319	3.67348	3.83775	4.25777	4.2049	4.15607	3.8976	3.97093	3.65957	3.54037	PBS	GPR34KO_vs_WT
11105	ENSG00000263001.8	0.2705	1.289	6.926	0.1248	nonDE	ENSG00000263001	GTF2I	2969	protein-coding		6.78024	6.92776	7.17699	6.87469	6.98701	7.06499	7.38359	7.25363	6.99876	7.07911	7.48526	7.27996	7.21304	7.14724	6.89957	7.00427	7.21495	6.78231	7.34049	7.24781	6.95152	7.00428	7.35897	7.3882	6.83552	6.55033	7.24355	7.50177	7.40768	7.12973	7.35001	7.49737	PBS	GPR34KO_vs_WT
11106	ENSG00000263002.8	0.04015	0.09774	4.263	0.8751	nonDE	ENSG00000263002	ZNF234	10780	protein-coding		4.52808	4.71145	4.67416	4.7075	4.39309	4.55928	4.74128	4.75993	4.59165	4.62669	4.72028	4.80636	4.36658	3.90225	4.4021	3.99747	4.75576	4.66161	4.66009	4.5626	4.60848	4.47065	4.06177	4.47295	4.40141	4.06342	4.58468	4.28234	4.23562	4.09522	4.81514	4.72817	PBS	GPR34KO_vs_WT
11107	ENSG00000263155.6	0.8236	2.329	2.968	0.0197	upReg	ENSG00000263155	MYZAP	100820829	protein-coding		2.93741	3.27649	3.22575	3.35431	4.0605	3.89804	3.41694	3.7119	2.83068	2.90234	3.30287	3.23763	3.81041	2.55805	3.30328	3.88405	2.14503	2.35059	3.77368	3.22856	3.36653	3.54578	3.85743	3.73297	1.35221	1.76894	3.1591	2.98797	3.89059	3.96571	3.63699	3.69516	PBS	GPR34KO_vs_WT
11108	ENSG00000263465.5	-0.2285	1.23	5.559	0.138	nonDE	ENSG00000263465	SRSF8	10929	protein-coding		5.78463	5.99349	5.86257	5.56133	5.71742	5.88467	5.91249	5.8871	6.11385	5.61594	5.74302	5.79607	5.81577	5.95313	5.53764	6.00432	5.70334	5.72945	5.69229	5.75993	5.67665	5.48461	5.64235	5.69057	5.88723	5.93975	5.58449	5.57017	5.73715	5.8038	5.93262	5.83877	PBS	GPR34KO_vs_WT
11109	ENSG00000263513.6	-2.069	0.3663	-1.299	0.5823	nonDE	ENSG00000263513	FAM72C	554282	protein-coding		3.25785	-0.708177	-0.708177	2.06133	-0.708177	-0.708177	-0.708177	-0.708177	-0.708177	-0.708177	-0.708177	1.48219	-0.708177	1.89617	-0.708177	-0.708177	-0.708177	3.22061	-0.708177	-0.708177	-0.708177	-0.708177	2.34255	2.62419	3.24177	3.57733	-0.708177	-0.708177	-0.708177	1.39693	-0.708177	-0.708177	PBS	GPR34KO_vs_WT
11110	ENSG00000263528.8	-0.2993	0.602	3.702	0.3981	nonDE	ENSG00000263528	IKBKE	9641	protein-coding		4.50239	4.00129	4.40838	3.82988	3.06151	1.98026	3.47684	3.45331	4.49887	4.04949	4.06722	3.50633	4.24279	3.40194	3.19003	3.31513	4.93334	4.67889	4.80646	4.64915	3.64423	3.10602	3.86343	4.15548	4.38317	4.23796	4.53097	4.57073	4.36255	4.35328	3.94349	3.34829	PBS	GPR34KO_vs_WT
11111	ENSG00000263874.2	-0.05608	0.07311	1.419	0.9071	nonDE	ENSG00000263874	LINC00672	100505576	protein-coding		1.93859	2.03211	1.91566	2.00509	2.41681	2.00124	1.77307	1.52714	1.53175	1.70921	2.12343	1.829	2.22752	1.14104	1.08039	0.119804	2.38947	1.28779	2.17701	2.05957	2.14869	1.76298	1.46317	1.57243	1.74385	1.99655	1.82171	2.56471	2.37946	1.63338	2.61097	1.68828	PBS	GPR34KO_vs_WT
11112	ENSG00000263956.8	1.399	4.002	2.938	0.0009179	upReg	ENSG00000263956	NBPF11	200030	protein-coding		1.90414	1.68508	3.25561	3.89302	4.27932	3.09149	3.10809	3.35712	1.87589	0.69911	3.7887	3.74853	3.70104	3.20457	3.29336	3.75411	2.50833	2.2177	3.19905	2.9099	3.88329	4.24012	4.02919	4.10943	2.77924	1.57179	3.92383	3.90787	3.34047	3.92154	4.39063	4.07201	PBS	GPR34KO_vs_WT
11113	ENSG00000264343.7	-0.4598	1.918	4.82	0.04108	downReg	ENSG00000264343	NOTCH2NLA	388677	protein-coding		4.94551	4.8153	4.60775	4.86527	5.6044	5.025	5.27218	5.54389	5.168	5.19588	4.90457	4.83108	4.93029	4.69906	4.80311	4.69108	5.08151	4.89088	4.33098	4.71339	5.53477	5.31487	5.17942	5.48598	4.75011	4.96847	4.55655	4.93774	5.05677	5.64459	5.54357	5.59604	PBS	GPR34KO_vs_WT
11114	ENSG00000264364.3	-0.0193	0.04378	6.542	0.9433	nonDE	ENSG00000264364	DYNLL2	140735	protein-coding		6.57764	6.58879	6.96819	6.88628	6.96375	6.75523	6.51486	6.65818	6.95862	6.97859	6.67525	6.62305	6.68746	7.00534	7.12765	7.34354	6.16307	6.29211	6.40867	6.71742	6.82207	7.02587	6.6694	6.88718	6.93243	6.83043	6.55678	6.64025	6.73562	6.70014	6.88985	6.52785	PBS	GPR34KO_vs_WT
11115	ENSG00000264522.6	0.3095	0.6755	2.529	0.353	nonDE	ENSG00000264522	OTUD7B	56957	protein-coding		2.43766	2.79925	3.17459	2.62241	2.01809	2.86378	2.9794	3.2388	2.85556	2.59272	3.20344	2.65224	3.13002	2.53365	2.20751	3.11744	2.66186	2.67928	3.48182	2.59058	2.8889	2.98982	2.95647	2.94625	2.72986	2.72484	2.48053	2.77514	2.51225	3.00257	3.42792	3.33818	PBS	GPR34KO_vs_WT
11116	ENSG00000265241.8	-0.5552	5.638	7.423	4.277e-05	downReg	ENSG00000265241	RBM8A	9939	protein-coding		8.22345	8.05967	7.52964	7.54914	7.49367	7.57169	7.5453	7.58294	8.19312	8.31046	7.65168	7.51855	7.3736	7.23233	7.48295	7.3387	8.11741	8.12195	7.9197	7.55318	7.22979	7.31451	7.26479	7.37147	7.82037	8.11338	7.54965	7.6206	7.17492	7.32412	7.52405	7.55874	PBS	GPR34KO_vs_WT
11117	ENSG00000265354.4	0.1418	0.4194	4.568	0.5365	nonDE	ENSG00000265354	TIMM23	100287932	protein-coding		4.96982	4.89131	4.82761	4.93311	4.49389	4.90799	4.47207	4.54304	4.88267	4.70089	5.18403	4.72702	4.6927	4.85266	4.25875	4.88056	4.61151	4.88647	5.38086	5.18705	4.63338	4.57957	4.98293	4.71459	4.56099	4.53755	4.68644	5.10644	4.87979	5.00801	4.84722	4.69199	PBS	GPR34KO_vs_WT
11118	ENSG00000265491.5	-0.1594	0.6776	5.919	0.3517	nonDE	ENSG00000265491	RNF115	27246	protein-coding		6.124	6.23148	6.18003	6.42632	6.36988	6.33994	6.4176	6.28158	6.4299	6.2519	6.25648	6.14435	6.24527	5.54899	6.08584	6.15607	6.25335	6.10271	6.26825	6.10639	5.90821	6.30109	5.96488	6.08235	6.09214	6.15459	5.81114	5.96236	5.81507	5.61443	6.11481	6.24299	PBS	GPR34KO_vs_WT
11119	ENSG00000265590.10	0.3996	0.3757	0.7332	0.5735	nonDE	ENSG00000265590	CFAP298-TCP10L	110091775	protein-coding		0.920783	1.5692	0.617406	1.74243	2.22734	1.66837	1.24843	2.05498	1.07401	0.579905	1.18197	1.36079	0.809022	0.11863	0.658287	1.31099	1.86162	1.88189	1.49034	0.570079	1.90888	0.996167	1.3166	1.32211	-0.0552113	0.315347	2.20889	1.52688	0.970992	1.69758	1.469	2.35804	PBS	GPR34KO_vs_WT
11120	ENSG00000265681.8	-1.102	11.53	8.44	5.151e-10	downReg	ENSG00000265681	RPL17	6139	protein-coding		9.49117	9.26702	8.57332	8.27624	8.15957	8.48933	8.25915	8.53081	9.64129	9.48512	8.41271	8.64338	8.43025	8.76053	8.63438	8.65593	9.20313	9.3091	8.12722	8.05854	8.18034	8.16807	8.24509	8.31122	9.27545	9.35465	8.47072	8.52511	8.26938	8.38346	8.64397	8.48849	PBS	GPR34KO_vs_WT
11121	ENSG00000265808.4	0.5264	4.316	6.602	0.0005085	upReg	ENSG00000265808	SEC22B	9554	protein-coding		6.32464	6.3013	6.8442	6.95544	7.03167	6.86933	6.9792	6.98556	6.47159	6.63285	6.97817	6.88969	7.02095	6.84016	6.82399	6.99748	6.3576	6.25803	6.95812	6.96065	7.00497	6.99531	7.30299	7.19355	6.1375	6.12346	6.89114	6.67839	7.09672	7.26126	6.91718	6.9529	PBS	GPR34KO_vs_WT
11122	ENSG00000265817.4	-0.03383	0.04099	2.989	0.9469	nonDE	ENSG00000265817	FSBP	100861412	protein-coding		3.09444	2.9199	2.90428	3.29243	3.84455	3.1908	3.97203	3.66892	3.38104	3.70208	3.75341	3.65055	3.23771	2.05962	3.92143	3.64145	3.41736	3.04173	3.07591	3.11523	3.87992	4.40112	3.02143	3.15072	2.72986	2.60626	2.81188	2.66115	2.59289	2.27557	3.91091	3.70985	PBS	GPR34KO_vs_WT
11123	ENSG00000265972.6	1.496	11.42	8.87	6.264e-10	upReg	ENSG00000265972	TXNIP	10628	protein-coding		8.04984	7.88488	9.35685	9.31237	9.5244	9.00765	9.78054	9.49582	7.95661	7.76788	9.90877	9.72772	9.37477	8.55854	9.71857	9.39541	8.32889	7.57417	9.702	9.38317	9.69848	9.37373	9.85517	9.81461	7.72741	7.30748	9.40854	9.33982	9.37652	8.75859	10.0491	9.93988	PBS	GPR34KO_vs_WT
11124	ENSG00000266028.8	-0.1452	0.5011	5.764	0.4686	nonDE	ENSG00000266028	SRGAP2	23380	protein-coding		6.09991	5.86392	6.06231	6.07481	5.72242	5.20982	6.19237	6.09034	6.21938	6.25266	6.26103	6.00011	6.13411	5.58618	5.57344	5.71303	6.41794	6.0348	6.18285	6.10619	5.57739	5.55304	5.71588	5.95907	6.22949	5.82313	6.22159	6.36746	5.89155	5.94496	6.13639	6.14404	PBS	GPR34KO_vs_WT
11125	ENSG00000266094.8	0.5783	2.641	5.844	0.01122	upReg	ENSG00000266094	RASSF5	83593	protein-coding		5.63441	6.04328	6.58055	6.96725	6.18623	6.41672	6.24298	6.35994	5.3639	4.71718	6.32638	6.19933	5.55739	5.43408	6.12366	5.99365	6.26412	6.06042	6.5341	6.5804	6.0526	5.93167	5.69308	5.94063	6.59526	6.00042	6.43565	6.57888	5.50943	5.71225	5.88078	5.99653	PBS	GPR34KO_vs_WT
11126	ENSG00000266173.7	0.2087	0.8534	4.574	0.2631	nonDE	ENSG00000266173	STRADA	92335	protein-coding		4.77966	4.70477	4.72197	4.63033	4.87895	4.85709	4.83027	4.78543	4.58104	5.03438	5.0786	4.93511	4.76088	4.3218	4.7625	4.4792	4.98566	4.64413	5.30135	5.12472	4.71668	4.64112	5.01926	4.9605	4.32525	4.38866	4.88101	5.11882	5.04333	4.83913	4.73962	4.85124	PBS	GPR34KO_vs_WT
11127	ENSG00000266412.6	1.362	9.578	8.411	2.157e-08	upReg	ENSG00000266412	NCOA4	8031	protein-coding		7.53331	7.60101	8.49791	8.51164	8.95719	8.72531	9.26459	9.13985	7.333	7.22356	9.09772	8.8612	9.12932	8.87482	8.83898	8.78445	7.66926	7.34991	9.13446	9.06352	9.00935	9.09331	9.56365	9.13032	7.14278	7.08741	8.86228	8.93514	9.42917	9.25072	9.39951	9.29136	PBS	GPR34KO_vs_WT
11128	ENSG00000266472.6	-0.1504	0.4219	7.03	0.5342	nonDE	ENSG00000266472	MRPS21	54460	protein-coding		7.05989	7.43892	7.66821	7.11265	7.16727	7.10495	7.39449	7.47923	7.07095	6.80278	7.079	7.23966	7.33167	7.67635	7.4085	7.37687	7.05721	7.26923	6.32068	6.63379	7.07481	7.06763	7.16246	6.88719	7.91906	7.82489	7.28372	7.46458	7.16519	7.42337	7.49697	7.20914	PBS	GPR34KO_vs_WT
11129	ENSG00000266714.11	0.6973	1.289	0.935	0.1247	nonDE	ENSG00000266714	MYO15B	80022	protein-coding		1.16608	1.28776	1.67354	0.708469	2.0239	1.06604	1.53595	0.696887	0.756548	0.84428	1.83198	1.58688	0.977575	1.14104	0.154363	1.32773	1.48043	1.87231	2.42652	1.67737	1.20841	1.62162	2.06782	0.972167	1.96226	1.28558	1.89054	1.59083	2.40431	1.59249	1.59314	1.2342	PBS	GPR34KO_vs_WT
11130	ENSG00000266967.7	-1.369	1.324	1.7	0.118	nonDE	ENSG00000266967	AARSD1	80755	protein-coding		1.6414	1.8091	1.24832	1.4078	1.72155	-0.0254874	2.05448	1.39266	4.04561	0.842618	2.00273	1.30154	0.368068	2.4748	3.10852	2.95117	2.94162	2.32149	1.9868	2.59046	2.82851	1.43216	2.67139	2.62735	2.1865	3.15259	1.56092	3.60742	3.3536	1.81648	1.77315	2.3661	PBS	GPR34KO_vs_WT
11131	ENSG00000267041.6	0.2217	0.4209	1.607	0.535	nonDE	ENSG00000267041	ZNF850	342892	protein-coding		2.02895	1.77777	2.51753	2.23099	2.01809	1.83805	2.37055	1.75984	2.19773	2.32728	2.36315	2.08155	2.15706	1.43409	0.690432	1.99605	2.08946	2.05107	2.08504	1.55151	2.14869	1.9037	1.93721	2.35331	2.46026	1.99589	2.44449	1.95765	2.18733	1.3002	1.59314	1.92708	PBS	GPR34KO_vs_WT
11132	ENSG00000267060.7	-0.9267	1.823	0.7176	0.0488	downReg	ENSG00000267060	PTGES3L	100885848	protein-coding		1.73887	2.71683	1.67354	1.58185	0.557474	0.785157	1.01074	0.696887	2.27875	2.15414	1.17032	0.274283	1.57867	1.38058	0.154363	1.02544	1.95554	1.87231	0.79015	1.44084	0.91544	-0.0591498	0.408283	0.363944	2.89822	2.36107	1.82171	1.06779	0.434364	1.13637	0.990121	1.5522	PBS	GPR34KO_vs_WT
11133	ENSG00000267368.1	0.04547	0.04678	2.059	0.9395	nonDE	ENSG00000267368	UPK3BL1	100134938	protein-coding		2.13498	2.69075	2.31628	2.49743	3.06566	1.47625	2.56298	2.96307	2.56246	2.38388	3.18877	2.46937	1.76719	1.76873	2.9659	1.84723	3.11359	2.16894	2.77004	2.07068	1.48786	1.33807	2.8089	2.3899	2.9726	1.44927	2.49332	2.75289	2.87481	2.60524	1.72193	3.25028	PBS	GPR34KO_vs_WT
11134	ENSG00000267534.4	0.4416	2.203	4.584	0.02455	upReg	ENSG00000267534	S1PR2	9294	protein-coding		5.01319	5.04958	5.63203	5.52981	4.57417	3.72307	4.73145	4.46269	4.64356	4.61657	5.3695	5.01208	4.41327	3.82326	4.709	4.32671	5.63255	4.97305	5.57931	5.60877	4.33253	4.11299	4.503	4.1279	5.05244	4.76635	5.81863	5.45774	4.97329	4.25682	4.6242	4.62573	PBS	GPR34KO_vs_WT
11135	ENSG00000267673.6	-0.2544	0.2507	1.054	0.6987	nonDE	ENSG00000267673	FDX2	112812	protein-coding		0.757834	1.2687	1.54179	-0.0705143	0.583362	1.75894	0.861953	1.83958	1.51592	1.78509	1.37466	1.03274	1.91052	0.707176	2.47687	1.05802	2.3968	2.00436	1.63253	1.9801	1.24893	1.46706	1.37086	1.68934	1.77188	1.49324	1.6683	2.45223	2.39987	1.47995	1.58606	2.01316	PBS	GPR34KO_vs_WT
11136	ENSG00000267680.6	0.3891	0.7376	4.603	0.319	nonDE	ENSG00000267680	ZNF224	7767	protein-coding		4.60878	4.63549	4.70622	4.96577	4.49389	4.8461	5.21366	5.10478	5.08772	5.41221	5.53158	5.09077	4.63706	3.45531	4.14082	4.06565	5.21249	4.75354	5.76117	5.08306	5.00174	5.22775	4.78112	4.87249	4.09045	4.33437	5.13349	4.60633	4.32756	4.25682	5.4786	5.73104	PBS	GPR34KO_vs_WT
11137	ENSG00000267855.6	-0.3851	1.254	5.304	0.1327	nonDE	ENSG00000267855	NDUFA7	4701	protein-coding		5.79754	5.54902	5.78225	5.45346	5.51918	5.6649	5.54401	5.4353	5.57432	4.95463	4.97773	5.21172	5.53645	6.23655	5.75643	6.06589	5.52945	5.79816	4.56443	5.21982	5.58176	5.4361	5.7264	5.411	5.57567	5.86424	5.72606	5.58809	5.47548	5.60663	5.39922	5.20746	PBS	GPR34KO_vs_WT
11138	ENSG00000268043.9	0.5306	2.051	3.654	0.03234	upReg	ENSG00000268043	NBPF12	149013	protein-coding		3.11427	3.6683	4.18712	4.24869	4.17814	3.52582	3.99064	3.98585	4.02713	3.66887	4.25875	4.16962	3.13381	3.37161	3.84891	3.87628	3.95893	3.59509	4.14253	4.03177	4.40957	3.66748	4.35693	4.42302	3.66596	3.7301	4.21577	4.01876	3.93822	3.36727	4.00186	4.18556	PBS	GPR34KO_vs_WT
11139	ENSG00000268350.8	-0.6092	0.3795	2.701	0.5696	nonDE	ENSG00000268350	FAM156A	29057	protein-coding		3.75837	4.3246	3.08519	2.55511	3.70313	1.48849	3.11745	-0.708177	4.6956	5.29633	3.30311	1.35153	4.01955	-0.708177	2.74325	-0.708177	4.49956	4.18727	3.6273	4.24089	3.99102	3.0792	3.82755	3.57957	2.72192	2.37528	3.65913	3.35638	4.15871	4.4082	3.97847	3.36844	PBS	GPR34KO_vs_WT
11140	ENSG00000268500.7	1.123	3.194	1.633	0.00408	upReg	ENSG00000268500	SIGLEC5	8778	protein-coding		2.02895	1.63056	2.45455	2.75185	2.01809	1.50308	1.914	2.05077	1.71737	2.16823	2.93735	2.65224	1.57867	1.14104	1.63982	1.97583	1.16694	1.28779	2.81471	3.48247	1.20841	1.23314	2.39497	2.32152	1.97387	1.56532	2.69106	2.89512	1.7323	2.19457	2.24332	1.40195	PBS	GPR34KO_vs_WT
11141	ENSG00000268606.6	-1.757	0.2255	0.9235	0.7269	nonDE	ENSG00000268606	MAGEA2	4101	protein-coding		-0.217795	0.149182	-0.708177	-0.708177	5.0703	4.95261	5.29244	4.90942	-0.708177	-0.708177	-0.708177	-0.708177	5.15204	-0.708177	4.65725	4.99772	0.770014	-0.0334693	-0.708177	-0.708177	5.07639	5.84203	4.95445	-0.708177	0.3745	0.938228	-0.708177	-0.137777	4.48748	5.11372	5.10615	4.83666	PBS	GPR34KO_vs_WT
11142	ENSG00000268902.4	0.05024	0.004465	0.1299	0.9948	nonDE	ENSG00000268902	CSAG2	389903	protein-coding		-0.708177	-0.708177	-0.708177	-0.708177	4.8991	-0.708177	4.61239	4.77337	0.191758	-0.140197	-0.240986	0.274283	5.20607	4.32134	3.07573	4.96169	-0.708177	-0.125005	-0.165882	-0.708177	-0.708177	4.25509	4.0792	4.10672	-0.708177	-0.196097	-0.708177	-0.708177	-0.708177	5.40536	4.9145	-0.708177	PBS	GPR34KO_vs_WT
11143	ENSG00000268916.6	0.1429	0.01193	-0.7111	0.9851	nonDE	ENSG00000268916	CSAG3	389903	protein-coding		-0.708177	-0.216725	-0.708177	-0.708177	-0.708177	4.93613	-0.708177	-0.708177	-0.708177	-0.708177	-0.708177	-0.708177	-0.708177	4.39677	3.84087	0.463988	-0.708177	-0.708177	-0.708177	-0.708177	4.98249	4.22045	4.58523	4.03462	0.213542	-0.708177	-0.708177	-0.708177	5.44074	-0.708177	-0.708177	5.07363	PBS	GPR34KO_vs_WT
11144	ENSG00000269190.6	1.489	3.044	2.628	0.005371	upReg	ENSG00000269190	FBXO17	115290	protein-coding		1.62758	1.63056	2.95845	2.33192	2.81948	2.33824	2.931	3.75226	1.81862	2.33389	3.21301	3.38785	3.47629	3.60449	3.91995	3.40279	1.73734	1.09534	3.62554	2.59058	3.95184	3.71486	3.59124	4.09979	0.771437	0.727142	2.75492	3.20477	4.46268	4.52876	3.91091	4.3253	PBS	GPR34KO_vs_WT
11145	ENSG00000269335.7	0.316	1.358	4.128	0.111	nonDE	ENSG00000269335	IKBKG	8517	protein-coding		4.29951	3.95582	4.62482	4.05329	3.92839	4.25791	4.12485	4.2498	4.21988	4.61655	4.77064	4.34521	4.26841	4.29456	4.05649	4.01827	4.68119	4.331	5.13931	4.70723	4.39211	4.35283	4.31593	4.18254	4.15837	3.82523	4.6402	4.69166	4.57134	4.68519	4.43092	4.52026	PBS	GPR34KO_vs_WT
11146	ENSG00000269343.9	0.01936	0.04554	3.646	0.9408	nonDE	ENSG00000269343	ZNF587B	100293516	protein-coding		3.86594	4.01404	3.66481	3.93097	3.38872	3.96916	4.1369	3.8494	3.97369	4.1718	4.12139	4.08327	4.14605	3.82586	3.89864	4.01421	3.75184	3.55576	4.27782	4.04406	3.64423	3.88319	3.79518	3.75387	3.79781	3.74639	3.79712	3.89538	3.71063	3.70783	4.24071	4.03621	PBS	GPR34KO_vs_WT
11147	ENSG00000269556.9	0.2895	0.9545	3.731	0.2227	nonDE	ENSG00000269556	TMEM185A	84548	protein-coding		3.67283	3.92499	4.28662	4.20199	3.75553	4.11099	3.90606	3.54968	3.82055	3.66897	4.25581	3.9858	3.98905	3.90225	4.50137	3.94385	3.7448	4.09399	4.23005	4.07434	3.69123	3.86012	4.29955	3.46887	4.18032	3.79843	3.92852	4.27148	4.46266	3.78976	3.91091	4.07559	PBS	GPR34KO_vs_WT
11148	ENSG00000269713.9	0.1812	0.226	3.551	0.7266	nonDE	ENSG00000269713	NBPF9	400818	protein-coding		3.84853	2.51506	3.97754	4.64635	3.39274	4.34389	3.99614	4.15132	3.1603	2.64835	3.82244	4.15574	4.10153	3.63945	4.11057	3.99214	3.22379	4.15554	4.15076	4.40015	3.18348	4.73549	3.4297	3.91519	2.92264	2.8373	2.80743	3.81788	4.40475	4.70771	4.55664	4.14159	PBS	GPR34KO_vs_WT
11149	ENSG00000269720.3	-0.2408	0.2578	1.408	0.6911	nonDE	ENSG00000269720	CCDC194	110806280	protein-coding		2.02895	1.0722	1.38797	1.4078	1.85626	0.436038	2.95834	2.36519	1.45014	1.48283	1.77441	1.84743	2.95171	1.58595	2.04561	1.06393	1.85056	1.60945	2.08608	2.24337	1.45181	0.742169	2.06597	2.58757	1.77049	2.40784	1.56092	2.64426	2.46995	0.490758	2.76496	2.31125	PBS	GPR34KO_vs_WT
11150	ENSG00000269743.3	-0.3134	0.8704	2.844	0.2562	nonDE	ENSG00000269743	SLC25A53	401612	protein-coding		3.36117	3.58971	3.44938	3.48007	2.81948	2.93539	3.33362	3.15957	3.05276	3.19784	2.46666	2.90324	3.01363	3.40194	3.53984	3.69476	3.08851	3.64426	2.81471	2.5275	3.04551	3.04654	3.14319	2.94448	2.89822	3.43081	3.03767	3.10875	2.53273	3.13871	3.25471	3.07614	PBS	GPR34KO_vs_WT
11151	ENSG00000269858.6	0.05654	0.1694	4.946	0.7895	nonDE	ENSG00000269858	EGLN2	112398	protein-coding		5.21088	4.86695	5.31658	5.18323	4.87863	5.08524	4.76738	5.12578	5.45326	5.51706	5.25035	5.19296	4.9766	5.17245	5.15667	5.05971	5.30517	5.18135	5.24933	5.33253	5.02074	5.02697	5.00327	5.38466	4.63433	5.59519	5.59262	5.25961	5.06296	5.17315	5.1836	5.21571	PBS	GPR34KO_vs_WT
11152	ENSG00000270011.9	0.4995	0.1178	-1.291	0.8494	nonDE	ENSG00000270011	ZNF559-ZNF177	100529215	protein-coding		-0.708177	-0.708177	-0.708177	0.163086	2.63205	-0.708177	-0.708177	-0.116246	-0.708177	-0.708177	0.125043	-0.708177	-0.0719393	-0.708177	0.906662	1.75492	-0.708177	-0.708177	2.17666	-0.708177	-0.708177	-0.708177	0.115415	3.59508	2.63375	-0.708177	-0.708177	-0.708177	2.89249	-0.708177	0.630692	2.92421	PBS	GPR34KO_vs_WT
11153	ENSG00000270170.2	-0.7136	4.958	5.269	0.0001503	downReg	ENSG00000270170	NCBP2AS2	152217	protein-coding		5.94409	6.1379	5.60681	5.63232	5.66955	5.4606	5.26638	5.26477	6.39398	6.59814	5.36107	5.06452	5.34502	5.0214	5.62039	5.69099	5.96356	5.93035	5.3905	5.03661	5.43871	5.1451	4.54678	5.361	6.0688	6.07427	5.37617	4.94899	5.12361	4.892	5.07014	5.24911	PBS	GPR34KO_vs_WT
11154	ENSG00000270231.5	0.484	2.299	5.23	0.02067	upReg	ENSG00000270231	NBPF8	728841	protein-coding		5.10507	5.15968	5.57089	5.33235	5.37873	5.41497	5.6688	5.70394	4.93569	4.91984	5.37631	5.32941	5.65579	5.70099	5.4694	4.97435	4.97529	4.71203	5.55452	5.33338	5.84247	5.55456	6.16319	5.93456	5.21446	5.16268	5.8056	5.71641	5.52279	5.87325	5.61588	5.74877	PBS	GPR34KO_vs_WT
11155	ENSG00000270276.3	0.7596	1.862	1.709	0.04542	upReg	ENSG00000270276	H4C15	554313	protein-coding		1.37539	2.03211	2.45455	1.73714	2.01809	2.22849	1.914	2.73673	2.19773	2.04986	2.7162	2.16817	1.61012	2.53791	2.35604	1.79038	1.61446	1.87231	2.26347	2.24337	1.99117	1.00219	2.3986	2.58757	2.3195	1.56532	2.40292	1.8401	2.10709	2.23564	2.13465	2.22437	PBS	GPR34KO_vs_WT
11156	ENSG00000270617.1	-0.6469	3.559	4.577	0.002091	downReg	ENSG00000270617	URGCP-MRPS24	100534592	protein-coding		5.42882	5.41613	5.49759	4.81834	4.60867	4.84758	4.46485	4.4659	5.52219	5.47043	4.66122	4.74494	4.54767	4.20233	5.00665	5.03347	5.45881	5.52016	4.62812	4.65023	4.57869	4.67537	3.9292	4.46085	5.40289	5.27597	4.7024	4.83283	4.23739	4.00101	4.06857	4.67093	PBS	GPR34KO_vs_WT
11157	ENSG00000270629.7	0.5675	2.481	5.353	0.01495	upReg	ENSG00000270629	NBPF14	25832	protein-coding		4.86549	4.90777	4.97244	5.29405	5.49925	5.70821	5.67324	5.81166	4.93842	5.04248	5.81378	5.49895	5.92099	5.33258	5.35127	5.35314	5.20759	4.92626	6.27575	5.59204	6.03567	6.21351	6.25978	6.07277	5.11286	4.68687	5.65569	5.38622	6.03855	5.93345	6.40927	6.55091	PBS	GPR34KO_vs_WT
11158	ENSG00000270647.7	-0.495	3.046	6.273	0.005352	downReg	ENSG00000270647	TAF15	8148	protein-coding		6.65417	6.70327	6.43532	6.41527	6.48519	6.33963	6.57978	6.2909	6.8958	7.06386	6.02805	6.08339	6.4947	6.27592	7.05347	6.93454	6.50324	6.49593	6.10347	6.00013	6.75006	6.47751	6.7629	6.50299	6.65525	6.53013	6.36038	6.35653	6.38638	6.17502	6.47424	6.29195	PBS	GPR34KO_vs_WT
11159	ENSG00000270800.4	-0.7959	0.9549	4.428	0.2225	nonDE	ENSG00000270800	RPS10-NUDT3	100529239	protein-coding		4.37773	5.56099	4.80411	4.66134	4.87282	4.04839	4.30968	4.66617	5.07218	4.2638	3.73947	3.35879	4.90525	5.65127	5.04827	4.96085	4.81706	4.91687	4.33669	4.742	5.25944	5.16937	1.76216	4.75524	6.01886	6.62515	4.36594	4.58061	4.41581	5.11463	3.75477	4.3721	PBS	GPR34KO_vs_WT
11160	ENSG00000271092.5	-0.01106	0.007324	0.8761	0.9906	nonDE	ENSG00000271092	TLCD4-RWDD3	100527978	protein-coding		2.50389	2.03132	2.44835	1.44126	1.67939	0.865368	0.393439	2.12947	1.97181	-0.140197	1.55062	1.07406	0.977575	2.87684	3.08103	0.642545	0.550827	0.289137	-0.165882	1.81601	2.48028	1.5105	-0.0445391	0.363944	1.90531	0.727142	2.93118	2.64604	1.79552	2.00511	0.377649	1.25837	PBS	GPR34KO_vs_WT
11161	ENSG00000271254.7	0.9045	1.051	1.461	0.189	nonDE	ENSG00000271254	ENSG00000271254	124905564	protein-coding		1.26623	0.681718	1.94332	3.05176	1.71041	2.19329	2.32997	1.63206	-0.0492487	1.28287	1.59254	2.15807	1.02067	1.54872	4.08103	3.56531	1.86508	1.32268	2.296	1.87244	1.56878	2.79433	2.12333	2.74093	0.346201	1.30261	1.47114	2.06931	1.54314	1.98915	2.91714	2.74842	PBS	GPR34KO_vs_WT
11162	ENSG00000271303.2	0.1814	0.7161	6.931	0.3304	nonDE	ENSG00000271303	SRXN1	140809	protein-coding		6.98756	7.01496	7.24872	7.27773	7.081	7.2764	7.18043	7.30551	6.78575	6.15686	7.32862	7.18232	7.29256	6.81074	7.10914	6.99859	7.25425	7.31574	7.26305	7.21093	6.90552	7.02016	7.1389	7.0204	7.39091	7.23736	7.40604	7.59214	7.0177	7.2521	7.25939	7.21446	PBS	GPR34KO_vs_WT
11163	ENSG00000271383.8	0.6664	0.8536	4.793	0.263	nonDE	ENSG00000271383	NBPF19	101060226	protein-coding		4.42113	4.87271	5.52189	5.95724	3.80907	5.58554	5.4348	5.71114	3.768	3.90391	4.89909	5.39097	5.51769	3.76958	5.24861	4.12609	4.89191	4.70405	4.78399	5.06823	5.85015	5.92623	5.50875	5.24433	5.01698	4.20888	5.38133	5.30168	3.3845	5.89533	5.97714	5.64341	PBS	GPR34KO_vs_WT
11164	ENSG00000271425.9	-0.2046	0.2195	1.54	0.734	nonDE	ENSG00000271425	NBPF10	100132406	protein-coding		0.952717	1.56315	1.8869	1.82662	1.54092	2.57088	2.25542	2.13628	0.857494	1.48557	0.762411	2.00515	2.20179	2.43359	3.3224	2.01447	2.09535	2.4065	1.39917	1.24049	2.62356	3.06824	2.48239	1.87531	1.73035	1.53591	1.307	1.95213	1.86733	2.53057	2.79291	1.68659	PBS	GPR34KO_vs_WT
11165	ENSG00000271503.6	0.7102	1.805	3.308	0.05038	upReg	ENSG00000271503	CCL5	6352	protein-coding		3.05201	2.60346	3.6925	3.3893	4.08274	3.40773	3.60711	3.92991	2.90745	2.24681	3.28407	3.11697	4.72226	4.01318	4.14082	3.40279	2.66186	2.87186	3.52412	3.95955	4.3018	3.82516	3.86343	3.33055	2.46963	2.60626	3.9904	4.31511	4.44646	4.94249	3.94349	3.80166	PBS	GPR34KO_vs_WT
11166	ENSG00000271601.4	0.6824	1.447	2.91	0.09469	upReg	ENSG00000271601	LIX1L	128077	protein-coding		3.05197	2.19751	3.10972	2.82293	3.39197	3.45722	3.60711	3.35004	2.19773	1.70921	3.47838	4.32368	3.01363	3.78208	3.53984	3.74668	2.46254	2.60891	2.75627	2.39242	3.48918	3.78932	4.26322	3.59508	2.72986	2.93624	3.55079	3.29479	3.77312	3.04939	3.73595	3.12665	PBS	GPR34KO_vs_WT
11167	ENSG00000271605.6	-0.1388	0.2927	5.033	0.6552	nonDE	ENSG00000271605	MILR1	284021	protein-coding		5.61994	5.37858	5.09274	4.74459	5.2481	5.02086	5.72434	5.50005	5.61022	5.5352	5.8628	5.355	5.62837	5.21953	4.62365	4.14518	5.55089	5.17996	5.47437	5.33253	5.24733	4.68084	4.9871	4.9689	5.22073	4.83387	5.40632	5.2026	5.64789	5.5011	5.32632	5.34488	PBS	GPR34KO_vs_WT
11168	ENSG00000271793.2	-0.04309	0.1371	6.465	0.8257	nonDE	ENSG00000271793	ENSG00000271793	10492	protein-coding		6.69894	6.95973	6.71621	6.97771	6.91934	6.92943	6.96774	7.12568	6.60611	6.40112	6.82115	6.99067	6.56866	6.127	7.05289	6.6741	6.84761	6.9446	6.41947	6.43797	6.65281	6.77406	6.59559	6.69213	6.36724	6.62897	6.50347	6.35209	6.2827	6.32888	6.71553	6.60095	PBS	GPR34KO_vs_WT
11169	ENSG00000272047.4	0.6699	2.708	6.206	0.009976	upReg	ENSG00000272047	GTF2H5	404672	protein-coding		5.83558	6.14297	6.5544	6.78788	6.81197	6.54814	6.7063	6.72507	5.27711	4.91372	6.58981	6.71203	6.43373	6.42381	7.00928	7.10582	5.8524	6.45153	6.06736	5.90398	6.55524	6.65478	6.87233	6.29566	6.41263	6.48882	6.60958	6.44766	6.19579	6.5758	6.8318	6.64539	PBS	GPR34KO_vs_WT
11170	ENSG00000272325.2	-0.1482	0.5018	6.806	0.4681	nonDE	ENSG00000272325	NUDT3	11165	protein-coding		7.32747	6.98502	6.9916	6.71416	6.88535	6.69062	7.16524	6.96933	7.37355	7.37293	7.3323	6.91813	6.99767	6.72734	6.43483	6.48011	7.27724	7.02259	7.25577	7.32769	6.75369	6.8676	7.06744	6.95304	7.04821	6.66587	7.24185	7.1577	7.3224	6.91195	7.18696	7.12658	PBS	GPR34KO_vs_WT
11171	ENSG00000272333.8	0.2461	0.586	3.584	0.4083	nonDE	ENSG00000272333	KMT2B	9757	protein-coding		3.50385	3.46151	3.6925	3.52348	3.8833	3.59626	3.28254	3.2388	3.92398	4.52701	4.2558	3.99917	3.51961	2.63306	4.2772	3.99081	4.2862	3.99315	4.61706	4.16763	3.93119	4.22453	3.54779	4.26081	3.63017	3.31743	4.15843	3.64213	3.42332	3.675	4.1807	4.47536	PBS	GPR34KO_vs_WT
11172	ENSG00000272391.6	-0.127	0.3383	4.866	0.6076	nonDE	ENSG00000272391	POM121C	100101267	protein-coding		5.57231	5.38892	5.53251	5.34713	4.8094	4.98741	4.58756	4.84087	5.32917	5.83716	5.51426	5.43193	3.97312	4.76534	4.85691	4.90048	5.43906	5.36571	4.89271	4.85723	4.78626	4.65213	4.47642	4.67995	5.17845	5.28296	5.48165	5.43035	4.88454	5.00944	5.58711	5.2599	PBS	GPR34KO_vs_WT
11173	ENSG00000272398.6	3.259	10.18	3.09	7.019e-09	upReg	ENSG00000272398	CD24	100133941	protein-coding		1.84218	1.23331	4.17667	4.19292	3.69204	3.72307	4.09556	4.36023	2.02059	2.17636	4.93421	4.54715	3.51961	3.10075	4.14082	4.39337	1.33203	1.09534	5.37116	5.36897	3.64423	3.27101	4.36684	4.31072	0.213542	0.47979	4.0093	4.10721	3.69293	3.78976	4.09619	4.02466	PBS	GPR34KO_vs_WT
11174	ENSG00000272602.6	0.5457	0.6825	0.5551	0.3488	nonDE	ENSG00000272602	ZNF595	152687	protein-coding		1.06957	1.51003	1.22075	-0.708177	1.85626	1.53459	1.77307	1.96016	0.977112	1.42181	1.31306	0.277131	1.874	1.45373	1.08039	2.14014	0.20978	0.615991	1.36172	1.6886	1.66001	1.01342	0.408283	1.20114	0.21898	0.938228	0.872815	0.587431	1.36924	1.3002	0.996346	1.81939	PBS	GPR34KO_vs_WT
11175	ENSG00000272674.4	0.2126	0.2596	1.16	0.6892	nonDE	ENSG00000272674	PCDHB16	57717	protein-coding		0.88832	1.95536	0.557175	1.58185	1.46524	1.98026	2.04238	2.13603	1.6848	2.17164	2.12343	2.06898	1.2069	1.92551	1.85484	1.02544	1.61446	1.60945	1.50915	1.67307	1.20841	1.43216	2.07628	1.72748	1.33807	1.05909	1.6972	1.57855	1.22188	1.96952	1.59314	1.5522	PBS	GPR34KO_vs_WT
11176	ENSG00000272886.6	0.4067	1.371	3.71	0.1085	nonDE	ENSG00000272886	DCP1A	55802	protein-coding		3.67283	3.97874	4.05764	3.96173	4.04567	3.97458	4.14764	4.13022	2.90745	3.41674	4.01329	3.74997	4.04942	4.18098	3.02231	4.48792	4.03564	3.98709	3.99757	4.07434	4.10222	3.96021	4.65993	4.15548	4.04333	3.71493	4.13462	4.15607	4.01219	3.84393	3.94349	4.0877	PBS	GPR34KO_vs_WT
11177	ENSG00000273173.6	-0.7544	1.527	1.434	0.08231	downReg	ENSG00000273173	SNURF	8926	protein-coding		2.34579	2.20305	1.54477	0.537425	1.23621	1.83805	2.16838	1.52891	2.56382	1.25386	1.78022	2.91443	2.00525	2.43731	1.70044	1.97722	2.23862	2.09498	1.51169	1.41945	2.00345	1.43328	1.26474	2.11689	2.2604	2.01575	2.14559	1.95864	1.37021	1.70941	1.59593	1.92983	PBS	GPR34KO_vs_WT
11178	ENSG00000273559.5	0.008474	0.02085	4.139	0.9734	nonDE	ENSG00000273559	CWC25	54883	protein-coding		4.81077	4.52355	4.57045	4.51076	4.38652	4.46015	4.18172	4.65609	4.3803	4.19648	4.52008	4.71677	4.27383	4.11618	3.71513	4.30394	4.51646	4.31761	4.76656	4.604	4.39211	4.5422	4.12225	4.45051	4.21762	4.30142	4.49402	4.24908	4.11834	3.73352	4.5262	4.3866	PBS	GPR34KO_vs_WT
11179	ENSG00000273590.6	0.02416	0.0311	2.667	0.9592	nonDE	ENSG00000273590	ENSG00000273590	102723553	protein-coding		3.62075	2.88098	2.70753	3.65382	2.90151	3.03686	3.20252	2.49415	2.70332	2.44673	3.04176	3.90596	1.99816	2.82483	3.12675	2.93282	2.82293	3.31349	3.55331	2.8211	2.91675	3.04939	2.96211	2.86385	2.58456	3.21442	3.16197	2.9689	2.50732	2.01429	3.23526	3.36735	PBS	GPR34KO_vs_WT
11180	ENSG00000273604.2	0.5366	1.083	2.784	0.1783	nonDE	ENSG00000273604	EPOP	100170841	protein-coding		2.27036	2.54325	3.24663	3.48007	3.13394	2.70583	3.05702	3.07573	2.49766	2.15414	3.01836	3.01406	3.95789	3.34567	2.93051	2.44249	2.94172	3.19369	2.69537	3.06049	3.73905	3.10602	3.20042	2.41576	2.78819	3.07666	3.73162	3.10875	3.45433	4.49533	3.70394	2.80604	PBS	GPR34KO_vs_WT
11181	ENSG00000273611.5	0.03613	0.07104	4.592	0.9088	nonDE	ENSG00000273611	ZNHIT3	9326	protein-coding		4.66622	4.58424	4.75295	3.99289	4.87819	4.66838	5.03904	4.85108	4.28016	3.67178	4.66115	4.9856	4.94517	5.53666	4.98475	4.99678	4.72639	4.87629	4.44878	4.40779	4.98249	5.18017	5.3067	4.93747	4.43886	4.45937	4.81221	5.2026	5.09252	5.28336	5.43348	5.23806	PBS	GPR34KO_vs_WT
11182	ENSG00000273749.5	-0.1061	0.4089	7.24	0.5448	nonDE	ENSG00000273749	CYFIP1	23191	protein-coding		7.5574	7.45739	7.5321	7.44109	7.32483	7.35698	7.60145	7.5075	7.56044	7.38021	7.4587	7.30105	7.4898	7.72588	7.10672	7.25219	7.59497	7.38712	7.50456	7.54426	7.21174	7.25336	7.64183	7.41509	7.26782	7.29075	7.48994	7.54704	7.60014	7.58504	7.45804	7.53816	PBS	GPR34KO_vs_WT
11183	ENSG00000273820.2	-0.8439	5.521	3.284	5.281e-05	downReg	ENSG00000273820	USP27X	389856	protein-coding		4.16534	4.26854	3.26488	3.58363	3.34478	3.72307	3.64946	3.8118	4.24589	4.28126	3.49174	3.61582	3.53194	3.8633	3.04726	3.84728	3.73687	3.84126	3.00013	2.77128	3.3439	3.19203	2.76542	3.35588	3.85083	3.92808	3.23715	3.35567	3.05914	3.37761	3.60688	3.39594	PBS	GPR34KO_vs_WT
11184	ENSG00000273841.6	-0.0001359	0.0003151	5.406	0.9995	nonDE	ENSG00000273841	TAF9	6880	protein-coding		5.65217	5.86965	5.67309	5.54038	5.21359	5.61393	5.46273	5.84322	5.75043	5.39075	5.65632	5.65647	5.57635	5.92504	5.52875	5.2334	5.60853	5.71277	5.87165	5.93948	5.60757	5.23377	5.87565	5.56	5.51075	5.63359	5.67167	5.68161	5.80171	5.74118	5.54891	5.425	PBS	GPR34KO_vs_WT
11185	ENSG00000273899.5	-0.3486	1.69	3.26	0.06155	downReg	ENSG00000273899	NOL12	79159	protein-coding		3.89745	3.49562	3.46626	3.77579	3.61453	3.1616	3.47634	3.33529	3.67473	3.97054	3.4316	3.67743	3.78287	3.2245	3.16753	3.28433	4.18244	3.63632	3.85409	3.60286	3.73662	2.8869	3.75246	3.46186	3.54893	3.45712	3.62857	3.6045	3.51318	2.78249	3.42118	3.29334	PBS	GPR34KO_vs_WT
11186	ENSG00000274070.2	0.6076	1.438	2.124	0.09598	upReg	ENSG00000274070	CASTOR2	729438	protein-coding		2.11655	1.57943	2.60748	2.04501	1.8721	2.53546	2.63716	2.50091	1.93798	2.18903	2.27065	2.98366	2.59503	2.80655	2.83248	2.42143	2.34278	2.19405	2.75627	2.5275	2.28064	2.33287	3.31762	2.66637	1.28898	1.56532	3.08813	3.2812	2.81064	2.90411	2.77607	2.74493	PBS	GPR34KO_vs_WT
11187	ENSG00000274180.1	0.3417	0.7118	2.881	0.3328	nonDE	ENSG00000274180	NATD1	256302	protein-coding		2.60012	2.34588	3.06104	2.42626	3.26871	3.06874	3.52158	3.15957	2.90745	3.10186	2.88757	3.34609	3.28869	3.78208	3.40991	3.4661	2.78092	2.19405	3.80921	3.44882	3.59438	2.45428	3.67438	3.91851	2.32321	2.00097	3.03309	3.5243	3.84909	3.64483	3.65336	3.83242	PBS	GPR34KO_vs_WT
11188	ENSG00000274211.6	0.01526	0.02757	4.967	0.9641	nonDE	ENSG00000274211	SOCS7	30837	protein-coding		5.22995	5.53363	5.41675	5.72294	5.48804	5.13171	4.99212	5.13574	4.68874	4.1489	5.08355	5.64066	5.16574	5.3236	5.38546	4.9618	5.03534	5.50137	4.86766	4.95506	5.29493	4.99767	4.83277	5.18503	5.93964	5.81831	5.31393	5.15532	5.12361	5.01507	5.1699	4.8638	PBS	GPR34KO_vs_WT
11189	ENSG00000274349.5	0.756	0.639	0.3519	0.3746	nonDE	ENSG00000274349	ZNF658	26149	protein-coding		0.323805	-0.708177	1.49462	1.46528	0.851139	0.808533	2.16026	0.988749	0.544324	0.842618	0.952217	1.56709	0.773958	-0.708177	0.762055	2.03098	1.23309	1.28779	1.16031	1.09893	2.01319	1.9037	1.81252	0.311169	0.486125	0.155286	1.6972	1.81756	0.162785	0.175285	1.88915	1.89402	PBS	GPR34KO_vs_WT
11190	ENSG00000274523.5	-0.4229	1.845	3.747	0.04688	downReg	ENSG00000274523	RCC1L	81554	protein-coding		3.97517	3.73137	3.84328	3.60222	3.55911	3.50507	4.23643	3.80531	4.26035	4.17274	3.80264	3.61582	4.19013	3.69602	4.2205	3.69476	4.53639	4.01457	3.94621	3.83484	4.02905	3.96021	3.86343	4.1279	4.06708	4.15591	4.11041	4.4777	4.49457	4.06508	4.15302	4.09978	PBS	GPR34KO_vs_WT
11191	ENSG00000274600.2	2.78	0.7046	-1.525	0.3365	nonDE	ENSG00000274600	RIMBP3B	440804	protein-coding		-0.708177	-0.708177	1.85607	2.06473	-0.708177	-0.708177	-0.708177	-0.708177	1.33906	-0.708177	2.67226	-0.708177	-0.708177	-0.708177	2.55321	2.28763	-0.708177	-0.708177	-0.708177	-0.708177	2.88575	-0.708177	-0.708177	2.81211	-0.708177	-0.708177	3.34092	-0.708177	-0.708177	-0.708177	-0.708177	-0.708177	PBS	GPR34KO_vs_WT
11192	ENSG00000274736.5	0.4456	0.5464	0.8644	0.4354	nonDE	ENSG00000274736	CCL23	6368	protein-coding		1.37539	1.0722	1.79759	1.4078	0.927129	-0.708177	1.01074	1.96016	0.741762	1.42181	1.77441	1.26543	1.2069	1.14104	0.690432	1.02544	1.73734	1.28779	1.88139	0.926382	1.45181	0.727095	1.93721	1.20114	2.15191	2.00097	2.3209	1.955	1.93183	2.0175	1.59314	1.23473	PBS	GPR34KO_vs_WT
11193	ENSG00000274933.6	0.0507	0.05417	1.114	0.9301	nonDE	ENSG00000274933	TBC1D3I	102724862	protein-coding		1.73887	1.05246	1.91182	2.10796	2.01809	0.785157	1.77307	1.24956	1.4389	1.25333	2.11706	1.43437	1.73388	1.14104	2.46501	0.642545	1.85056	0.873202	1.19398	1.98603	1.20443	1.76298	1.93721	1.3987	1.62085	0.909469	1.69693	1.06779	2.32551	1.5808	1.87976	2.22437	PBS	GPR34KO_vs_WT
11194	ENSG00000275004.4	0.05233	0.1091	3.366	0.8613	nonDE	ENSG00000275004	ZNF280B	140883	protein-coding		3.82746	3.67636	4.01357	4.11121	4.15413	3.83963	4.03512	3.88136	3.76539	4.02353	4.04694	4.1882	2.74822	2.68385	3.60067	4.14518	3.7448	3.46187	3.62554	3.57895	3.37571	3.32207	3.35676	3.46067	3.31013	3.49299	3.39916	3.49797	3.12822	3.09474	3.77268	3.72667	PBS	GPR34KO_vs_WT
11195	ENSG00000275023.5	0.8733	5.015	5	0.0001345	upReg	ENSG00000275023	MLLT6	4302	protein-coding		4.41037	4.59767	5.19767	5.56133	5.09324	5.11638	5.17129	5.25225	4.77887	5.00941	5.53887	5.38632	5.68655	4.77083	4.68111	4.99678	4.80822	4.60851	5.98608	5.70455	5.53847	5.51563	5.50145	5.63048	4.47482	4.67827	5.64412	5.20245	5.52202	5.6222	5.69497	5.80775	PBS	GPR34KO_vs_WT
11196	ENSG00000275052.5	0.02728	0.05741	6.128	0.927	nonDE	ENSG00000275052	PPP4R3B	57223	protein-coding		6.17446	6.53778	6.26836	6.87675	6.779	6.56774	6.1519	6.39091	6.11914	5.72467	6.07303	6.41656	6.41663	6.23072	6.86663	6.73861	6.00992	6.04829	6.09752	6.28583	6.53548	6.62142	6.34874	6.5814	6.57053	6.61315	6.38068	5.93462	5.98752	6.13748	6.23194	6.22616	PBS	GPR34KO_vs_WT
11197	ENSG00000275066.5	0.3443	2.607	6.452	0.01197	upReg	ENSG00000275066	SYNRG	11276	protein-coding		6.27685	6.41908	6.68062	6.69145	6.7973	6.81816	6.85367	6.81609	6.55509	6.53059	7.05371	6.67904	6.70937	6.29777	6.91664	6.66113	6.44561	6.4104	6.93525	6.70322	6.93266	6.54086	6.63389	6.96329	6.53118	6.24715	6.63076	6.60927	6.6345	6.59754	6.82354	6.86134	PBS	GPR34KO_vs_WT
11198	ENSG00000275074.2	0.63	0.8918	1.554	0.2473	nonDE	ENSG00000275074	NUDT18	79873	protein-coding		1.50699	1.7419	2.06208	2.01034	2.29575	1.06604	0.734859	2.05077	1.81862	1.83395	1.67311	2.43042	2.42272	2.43082	2.04193	1.79038	0.980494	1.45757	1.9868	2.5275	2.00345	2.2585	2.66271	1.99506	1.18461	1.43222	2.48053	2.34041	2.8112	2.79843	2.34438	1.40195	PBS	GPR34KO_vs_WT
11199	ENSG00000275111.5	0.077	0.08248	1.558	0.8939	nonDE	ENSG00000275111	ZNF2	7549	protein-coding		2.24532	2.34588	2.52803	1.58185	1.80412	2.10971	1.61687	2.43414	2.11187	2.33389	1.77441	1.58558	2.22752	1.92551	-0.708177	1.79038	1.95554	0.873202	2.42224	2.24337	1.45181	2.54304	2.29342	2.11228	1.96226	1.79953	2.3209	2.06143	2.64786	1.84797	2.34438	2.54439	PBS	GPR34KO_vs_WT
11200	ENSG00000275302.2	0.07137	0.07628	8.057	0.9019	nonDE	ENSG00000275302	CCL4	6351	protein-coding		8.45187	8.61463	9.05748	9.46461	8.11325	8.16784	8.26106	8.72761	8.05816	7.28072	7.7574	7.69391	8.55567	7.93317	7.97037	8.34968	8.18654	8.58195	8.10243	8.59686	8.05953	7.83281	8.05664	7.71592	8.49888	8.35717	8.70764	8.8547	7.71958	9.43868	7.54675	7.7657	PBS	GPR34KO_vs_WT
11201	ENSG00000275342.5	0.3559	1.599	4.547	0.07244	upReg	ENSG00000275342	PRAG1	157285	protein-coding		4.95836	4.44149	5.08058	4.88397	5.12912	4.53644	4.8763	4.91278	4.26916	4.45113	5.18418	4.85718	4.83277	4.83263	4.81548	4.78964	4.77023	4.55202	4.70197	4.75752	4.81847	4.84693	4.93747	4.65787	4.70421	4.69551	5.20383	5.15532	4.54112	4.23004	4.6242	4.8308	PBS	GPR34KO_vs_WT
11202	ENSG00000275385.2	2.637	5.331	2.98	7.542e-05	upReg	ENSG00000275385	CCL18	6362	protein-coding		1.06957	0.440808	2.52803	2.59822	2.90475	2.93539	3.33362	4.4462	0.741762	1.42181	3.31832	2.65224	4.50235	4.18098	4.18121	4.60507	0.766325	1.28779	3.37674	3.93546	4.10222	4.30287	5.15536	5.23759	1.33807	1.43222	4.0093	3.25048	5.38412	5.74103	5.4786	5.59913	PBS	GPR34KO_vs_WT
11203	ENSG00000275395.7	-0.1653	0.1836	7.703	0.7744	nonDE	ENSG00000275395	FCGBP	8857	protein-coding		8.76664	8.04205	8.23534	7.12143	7.80604	7.28019	8.68496	7.76543	8.84852	8.52521	8.4764	8.02479	8.45551	7.49608	7.19333	6.7964	8.34492	7.3845	8.47141	8.34101	7.54399	7.00651	7.70309	7.29626	7.32363	6.73828	8.48061	8.60618	8.54563	7.38949	8.30871	8.18473	PBS	GPR34KO_vs_WT
11204	ENSG00000275464.6	-0.5502	1.108	2.86	0.1709	nonDE	ENSG00000275464	ENSG00000275464	102724159	protein-coding		2.74126	3.36072	2.93589	2.72789	3.16869	2.05328	3.38228	2.87285	3.54496	3.56532	3.16046	2.64358	3.75029	3.00349	3.43965	3.12993	3.9825	3.1507	2.28504	2.75358	3.40787	3.20073	2.59329	3.28847	2.59342	2.91947	2.96587	3.6196	4.13762	3.59605	3.61823	3.08386	PBS	GPR34KO_vs_WT
11205	ENSG00000275700.6	-0.0803	0.2123	4.059	0.7417	nonDE	ENSG00000275700	AATF	26574	protein-coding		4.26273	4.0669	3.90049	4.43994	4.08274	3.87648	4.28914	4.30609	4.39375	4.43158	4.51423	4.58005	4.69223	3.97736	3.65903	4.14742	4.62796	4.28659	4.86293	4.71496	4.36263	4.19744	4.55413	4.71459	4.01917	4.17686	4.11041	4.36872	4.64421	3.9709	3.91091	4.40647	PBS	GPR34KO_vs_WT
11206	ENSG00000275718.2	1.456	1.103	1.664	0.1723	nonDE	ENSG00000275718	CCL15	6359	protein-coding		0.680985	1.0722	3.75505	3.18859	2.90475	1.06604	-0.0499592	2.79031	0.741762	1.94876	2.46666	2.34819	4.01955	1.92551	1.38705	2.28763	2.3125	1.28779	1.00615	2.16264	3.59438	2.35971	2.74194	2.50422	0.771437	1.12233	3.18404	2.25328	2.33555	4.29618	0.716146	1.81262	PBS	GPR34KO_vs_WT
11207	ENSG00000275740.1	0.06947	0.02281	-0.7836	0.9714	nonDE	ENSG00000275740	ENSG00000275740	127814297	protein-coding		0.699374	0.746811	0.731806	1.59214	1.09299	-0.708177	0.308557	0.989849	-0.708177	-0.708177	-0.708177	0.0874051	1.65448	0.834769	3.25134	2.93004	-0.708177	0.247872	-0.0173906	-0.0764803	-0.708177	0.919996	-0.708177	-0.708177	0.813163	1.74051	0.626864	-0.708177	-0.107057	-0.708177	0.117937	0.583563	PBS	GPR34KO_vs_WT
11208	ENSG00000275793.1	-1.824	1.301	2.035	0.1225	nonDE	ENSG00000275793	RIMBP3	85376	protein-coding		3.13753	2.82416	1.85561	2.0652	2.74762	3.0036	2.7918	2.73673	2.58105	3.09579	2.6738	3.58035	2.89184	2.43082	2.55395	2.28763	3.22076	3.19369	3.45231	3.63969	-0.708177	3.1045	2.37344	-0.708177	3.00164	2.72484	-0.708177	3.10875	2.65561	2.74253	2.69274	2.97395	PBS	GPR34KO_vs_WT
11209	ENSG00000275832.5	-0.9843	0.5291	-0.2372	0.4476	nonDE	ENSG00000275832	ARHGAP23	57636	protein-coding		0.155245	0.149182	-0.708177	1.5438	-0.708177	2.70157	-0.708177	1.35929	0.191758	-0.0286533	-0.240188	0.276064	1.40492	0.18332	1.38705	4.27372	0.527041	1.31881	0.227339	0.470032	0.320911	3.01958	-0.0445391	2.79096	0.771437	0.727142	-0.144995	-0.708177	0.148103	0.95152	-0.708177	1.81262	PBS	GPR34KO_vs_WT
11210	ENSG00000275835.5	0.1851	0.7871	4.496	0.2952	nonDE	ENSG00000275835	TUBGCP5	114791	protein-coding		4.6671	4.6422	4.9799	5.0119	4.74611	4.66924	4.61239	5.06045	4.51568	3.73445	5.00953	5.09004	4.24304	4.41494	4.709	4.63348	4.93333	4.59038	5.01051	5.10316	4.61054	4.47097	4.55413	4.97586	4.6264	4.57439	4.7815	5.0034	4.71387	4.74497	4.70243	5.12268	PBS	GPR34KO_vs_WT
11211	ENSG00000275895.8	0.4996	0.2848	3.982	0.6625	nonDE	ENSG00000275895	ENSG00000275895	102724594	protein-coding		4.36819	4.57915	4.61985	5.65431	5.47677	4.22793	2.91934	4.49012	2.64167	2.49522	4.5906	4.39854	5.70429	5.13523	-0.708177	5.43866	2.64677	4.09291	3.47836	5.17753	4.94861	4.67144	4.48335	5.00107	5.9616	5.35347	3.96899	3.02994	4.23847	3.82909	5.02873	4.59534	PBS	GPR34KO_vs_WT
11212	ENSG00000276023.5	0.3294	1.147	4.013	0.1598	nonDE	ENSG00000276023	DUSP14	11072	protein-coding		4.37035	4.15002	4.30764	4.63033	4.11888	4.01116	4.23643	4.32435	3.82055	3.05956	4.40671	4.44733	4.04942	4.66154	4.33233	4.06565	3.8843	4.04153	4.74768	4.57301	4.36263	4.02328	4.85075	4.1279	4.24422	3.90275	4.41715	4.41885	4.41348	4.39012	4.33595	4.42607	PBS	GPR34KO_vs_WT
11213	ENSG00000276043.5	-1.506	3.971	0.7558	0.0009705	downReg	ENSG00000276043	UHRF1	29128	protein-coding		2.65955	2.77344	1.67354	1.74023	1.22113	1.06604	1.01074	1.96016	3.18477	3.4131	1.99961	1.32546	0.977575	0.494412	1.12976	1.02544	3.13395	1.60945	0.79015	1.27254	0.0521056	1.00219	0.93129	1.20114	1.96226	2.33513	0.884968	0.269923	-0.220109	0.739456	-0.708177	0.253665	PBS	GPR34KO_vs_WT
11214	ENSG00000276045.4	0.7268	5.019	4.278	0.0001336	upReg	ENSG00000276045	ORAI1	84876	protein-coding		4.31755	4.13153	4.72197	4.96489	4.5191	4.55928	4.36477	4.2688	4.04561	4.30792	4.92312	4.94372	4.31833	4.51843	4.62365	4.8607	4.19422	4.14461	5.0686	5.1351	4.50434	4.22453	4.34163	4.76916	3.81478	3.68599	4.94101	4.93506	4.7271	4.44368	4.47617	4.65788	PBS	GPR34KO_vs_WT
11215	ENSG00000276070.5	0.06232	0.06109	5.359	0.9223	nonDE	ENSG00000276070	CCL4L2	9560	protein-coding		4.96194	5.44267	5.69694	6.92757	5.74267	5.70549	5.88722	6.13277	4.71301	3.51019	4.31167	4.76076	6.02922	6.02496	5.80578	6.26503	5.05627	5.38701	4.99688	5.67454	5.66756	5.65485	5.8708	5.69509	5.54719	5.40483	5.58142	6.07083	5.67652	7.17246	5.39321	5.82158	PBS	GPR34KO_vs_WT
11216	ENSG00000276085.1	-0.08824	0.1457	4.249	0.8169	nonDE	ENSG00000276085	CCL3L3	6349	protein-coding		4.88786	5.03802	4.83495	5.68274	4.27925	4.37092	4.65746	4.71	4.55144	3.9435	4.29589	3.84951	4.08152	4.26429	4.41638	4.656	4.72955	5.0981	4.73596	5.23854	4.17796	3.76233	4.00466	4.23795	4.40434	4.98297	4.67813	5.10192	3.39535	4.87103	3.52408	4.10229	PBS	GPR34KO_vs_WT
11217	ENSG00000276231.5	0.8353	2.972	2.814	0.006156	upReg	ENSG00000276231	PIK3R6	146850	protein-coding		2.60012	2.48041	3.33118	3.13373	2.81948	3.55139	3.11745	3.03191	2.80174	3.15065	3.28798	3.54376	3.33793	3.45531	2.35604	2.85898	2.46254	2.67928	3.54118	3.69831	3.31544	3.78932	2.81705	3.51218	2.15191	2.00097	3.47697	2.83638	3.6949	3.55033	3.20182	3.70985	PBS	GPR34KO_vs_WT
11218	ENSG00000276234.5	-0.6453	4.576	4.656	0.0003103	downReg	ENSG00000276234	TADA2A	6871	protein-coding		5.44224	5.18528	4.87062	5.0709	5.05644	5.08524	4.73145	4.6628	5.57856	5.38056	4.8129	4.95765	4.99206	4.34885	4.88709	5.03904	5.03267	5.16919	4.29337	4.90816	4.76724	4.53698	4.65854	4.92148	5.13129	4.83388	4.76609	4.58864	4.52577	4.69994	4.5626	4.80109	PBS	GPR34KO_vs_WT
11219	ENSG00000276293.5	0.1011	0.2457	3.486	0.7039	nonDE	ENSG00000276293	PIP4K2B	8396	protein-coding		3.67283	3.46544	4.08724	3.86399	3.70888	3.1908	3.60711	3.48404	3.45263	3.56481	3.72815	3.84298	3.33793	4.08266	3.71381	3.93748	3.96571	3.42147	3.89296	3.78177	3.59438	3.42505	3.966	4.07111	3.66172	3.6263	3.90056	4.27143	3.98999	3.89605	3.57891	3.97871	PBS	GPR34KO_vs_WT
11220	ENSG00000276600.5	0.0311	0.08167	5.713	0.8947	nonDE	ENSG00000276600	RAB7B	338382	protein-coding		6.07711	6.38088	6.18555	6.29498	5.19463	5.68248	5.39389	5.96947	5.91908	6.53062	5.74448	5.92037	5.45595	5.35202	5.27576	5.76102	6.2738	6.54857	6.64039	6.94868	5.72377	5.46202	5.41947	5.78855	6.21374	6.24274	6.34995	6.49591	5.95344	5.43211	5.32218	5.79273	PBS	GPR34KO_vs_WT
11221	ENSG00000277149.5	0.5349	0.982	2.264	0.2129	nonDE	ENSG00000277149	TYW1B	441250	protein-coding		2.5743	2.24387	2.60802	2.28002	2.38937	1.28073	2.36859	2.98175	1.72364	2.81599	2.73752	2.91237	2.57019	2.50093	2.72282	3.19969	2.52909	2.79883	2.73628	2.37447	2.05227	2.7303	3.35091	3.29007	2.88096	2.08266	3.32035	2.74888	2.51741	2.608	2.82697	2.10328	PBS	GPR34KO_vs_WT
11222	ENSG00000277150.2	0.5635	0.1406	1.664	0.8227	nonDE	ENSG00000277150	F8A3	474384	protein-coding		4.51463	4.31035	4.57668	2.21406	-0.708177	-0.708177	-0.708177	4.14436	5.07927	5.88932	3.60503	3.14379	-0.708177	3.87858	3.05588	3.91283	-0.708177	4.84776	3.7587	-0.708177	3.55071	3.50292	3.79797	-0.708177	3.77232	-0.708177	4.06878	3.76014	3.65021	-0.708177	-0.708177	4.37214	PBS	GPR34KO_vs_WT
11223	ENSG00000277161.2	-0.2664	0.7061	3.048	0.3356	nonDE	ENSG00000277161	PIGW	284098	protein-coding		3.46193	3.55963	3.24663	3.56546	3.26871	3.63978	3.43066	3.72503	3.84737	3.79708	3.62244	3.1658	3.28869	2.72918	2.83248	3.03633	3.85746	3.04173	3.6894	3.75448	2.80371	3.37138	2.35147	3.06571	3.38763	3.20461	3.27397	3.10875	3.20732	3.4837	3.355	3.12665	PBS	GPR34KO_vs_WT
11224	ENSG00000277258.5	0.3541	0.8285	3.649	0.2749	nonDE	ENSG00000277258	PCGF2	7703	protein-coding		4.05336	3.09789	3.62711	3.48007	3.66066	3.35648	3.76432	3.84137	3.84737	4.30309	4.69444	4.25764	3.61006	3.03215	3.60067	3.4661	4.17261	3.33117	5.31559	5.02524	3.92527	3.47932	3.83461	4.31072	3.67455	3.12058	4.05187	4.29923	4.21722	4.29035	4.03704	4.06552	PBS	GPR34KO_vs_WT
11225	ENSG00000277443.3	0.4894	3.531	8.74	0.002198	upReg	ENSG00000277443	MARCKS	4082	protein-coding		8.74411	8.78079	8.93447	9.27721	9.17879	9.23571	9.42039	9.43771	8.64677	8.70051	9.27333	9.11843	9.27559	9.0433	8.72389	8.8106	8.43141	8.46636	9.08701	8.91046	8.97567	8.9556	9.05976	8.9966	8.11811	8.3432	8.99456	8.88889	9.06756	9.1729	9.16323	9.08106	PBS	GPR34KO_vs_WT
11226	ENSG00000277462.2	0.4088	0.7307	1.418	0.3228	nonDE	ENSG00000277462	ZNF670	93474	protein-coding		1.9217	2.19751	1.90013	2.33192	1.84025	1.98026	2.46521	2.05077	0.741762	2.41417	2.12343	1.26543	1.2069	0.853655	2.35604	1.02544	1.48015	1.74686	1.9868	2.07712	2.00345	2.03191	2.39497	1.57243	1.85719	1.36296	1.56092	1.71524	1.73625	2.01307	2.13465	2.31125	PBS	GPR34KO_vs_WT
11227	ENSG00000277481.2	-0.3451	0.5739	2.036	0.4165	nonDE	ENSG00000277481	PKD1L3	342372	protein-coding		2.42074	2.77275	2.20865	2.67731	2.29587	2.93615	2.62802	2.9006	2.56408	3.23021	2.62597	2.50851	1.87414	1.7657	3.71414	2.95055	2.94351	1.87243	1.19398	1.55163	2.07804	2.69757	2.54081	2.21504	2.23839	3.01338	2.46732	1.51868	1.83561	1.81561	2.13476	2.13259	PBS	GPR34KO_vs_WT
11228	ENSG00000277632.2	0.2695	0.737	8.565	0.3191	nonDE	ENSG00000277632	CCL3	6348	protein-coding		9.10434	9.14928	9.40914	9.89033	8.49884	8.64588	8.19665	8.74657	9.23025	9.01014	8.92554	8.55783	8.29334	7.9777	8.37704	8.64803	8.87604	9.12697	9.66365	9.60124	8.26283	8.31448	8.0308	8.40806	8.56342	9.21484	9.4101	9.32412	8.14058	9.20273	7.77172	8.14965	PBS	GPR34KO_vs_WT
11229	ENSG00000277791.5	0.6339	1.78	2.848	0.05258	upReg	ENSG00000277791	PSMB3	5691	protein-coding		2.71346	2.60346	2.90428	2.59822	3.06151	3.25518	2.931	2.98672	1.70593	1.57265	3.01836	2.78319	2.67347	3.97714	3.65909	3.33656	2.66186	2.9873	3.21258	3.34289	3.64423	3.71486	4.09232	4.04185	2.84425	2.72484	3.27397	3.49797	3.72015	3.81707	3.69827	3.3888	PBS	GPR34KO_vs_WT
11230	ENSG00000277972.2	0.3736	1.599	5.271	0.07253	upReg	ENSG00000277972	CISD3	284106	protein-coding		5.17176	5.37822	5.70514	5.85217	5.85238	5.51729	5.52997	5.45663	5.30639	6.01554	5.45819	5.30141	5.7333	5.8272	5.92175	6.28196	5.10291	5.01447	5.53654	5.41196	5.75815	5.65359	5.31967	5.49672	4.79235	4.54235	5.53921	5.52439	5.39261	5.2028	5.75127	5.3855	PBS	GPR34KO_vs_WT
11231	ENSG00000278053.5	-0.1938	1.174	6.105	0.1523	nonDE	ENSG00000278053	DDX52	11056	protein-coding		6.47689	6.57758	6.27381	6.55195	6.5724	6.50761	6.48927	6.53344	6.40755	6.39545	6.22523	6.15765	6.29101	5.95312	6.47995	6.22174	6.39542	6.27517	6.12095	6.13309	6.44704	6.47472	6.22141	6.22583	6.39397	6.46772	6.35007	5.94855	6.18116	6.06536	6.17826	6.22631	PBS	GPR34KO_vs_WT
11232	ENSG00000278129.2	0.2205	0.464	2.427	0.4985	nonDE	ENSG00000278129	ZNF8	7554	protein-coding		2.6579	2.42236	2.95845	2.95539	3.06151	2.84345	2.99586	2.73913	2.56382	2.83139	2.84506	3.25186	2.42272	1.92551	3.1212	3.11744	2.78098	3.07066	3.1214	3.22363	2.40153	2.54304	3.2395	2.11228	2.03325	2.25455	2.48053	2.64426	2.9091	2.49441	2.96845	2.61434	PBS	GPR34KO_vs_WT
11233	ENSG00000278259.5	-0.6739	2.395	3.092	0.01742	downReg	ENSG00000278259	MYO19	80179	protein-coding		4.08516	3.86035	2.66464	3.23979	2.72885	3.9817	2.46521	3.55811	3.48714	3.96147	2.88748	3.25876	3.15243	3.54754	3.02231	3.03633	3.77383	3.41207	3.37674	3.75448	3.25254	3.38143	3.45678	3.37815	3.66172	3.55702	3.72018	3.33816	3.16831	3.30785	2.90369	3.29394	PBS	GPR34KO_vs_WT
11234	ENSG00000278311.5	-0.01682	0.05123	7.35	0.9343	nonDE	ENSG00000278311	GGNBP2	79893	protein-coding		7.97935	7.72298	7.5585	7.53405	7.48017	7.71435	7.45342	7.74635	7.71597	7.82908	7.91434	7.7919	7.42577	7.10054	7.31643	7.20193	7.89304	7.76422	8.13309	7.84356	7.3092	7.38824	7.28988	7.61457	7.30628	7.30748	7.67481	7.40772	7.27714	7.27826	7.43531	7.47447	PBS	GPR34KO_vs_WT
11235	ENSG00000278318.5	0.9768	1.445	0.3161	0.09488	upReg	ENSG00000278318	ZNF229	7772	protein-coding		0.680985	0.890806	2.11626	1.20984	0.0592052	1.50308	0.393439	-0.708177	1.71958	1.25333	1.67216	2.17162	0.704773	1.38058	0.155012	1.07664	0.514725	1.12024	1.64418	1.78517	1.66001	1.76298	-0.0445391	-0.0747353	0.773055	0.727142	2.04249	1.47498	1.22462	1.5808	-0.708177	0.567839	PBS	GPR34KO_vs_WT
11236	ENSG00000278535.5	-0.9983	3.971	2.446	0.0009705	downReg	ENSG00000278535	DHRS11	79154	protein-coding		2.76696	2.60346	2.01766	2.12246	2.01809	2.33824	2.55405	2.13603	2.95753	2.94474	2.46666	2.16817	2.23481	2.20018	2.35604	2.1468	3.83011	3.57212	2.69537	2.51813	3.08994	2.70567	3.08359	2.66637	4.38385	3.9522	3.03767	2.71119	3.38797	3.18138	2.43883	2.98578	PBS	GPR34KO_vs_WT
11237	ENSG00000278540.5	-0.4129	1.041	2.329	0.1922	nonDE	ENSG00000278540	ACACA	31	protein-coding		3.21457	2.60711	2.90406	2.59822	3.06151	2.33824	2.26923	2.43414	3.53414	3.10568	3.35175	2.26099	2.89999	0.922883	2.7273	2.54469	3.18031	2.69227	2.66278	2.65102	1.84192	2.54312	2.66271	2.41576	2.85193	3.03135	2.69106	3.05824	2.50049	1.5808	3.09473	2.61434	PBS	GPR34KO_vs_WT
11238	ENSG00000278615.5	-5.148	1.447	0.397	0.09458	downReg	ENSG00000278615	C11orf98	102288414	protein-coding		3.1357	3.2183	-0.708177	3.3893	-0.708177	3.72307	-0.708177	3.67707	2.65077	3.19784	-0.708177	3.58024	-0.708177	2.76471	3.24442	3.743	-0.708177	4.19352	-0.708177	-0.708177	0.0521056	-0.708177	2.88949	-0.708177	3.83587	3.92769	-0.708177	4.03067	-0.708177	3.88124	-0.708177	-0.708177	PBS	GPR34KO_vs_WT
11239	ENSG00000278619.5	-0.9933	1.5	0.8229	0.08625	downReg	ENSG00000278619	MRM1	79922	protein-coding		1.23057	1.94171	1.38797	1.20984	1.22113	1.06604	1.24331	1.39502	1.81862	2.24681	0.833871	1.58558	1.2069	1.92551	1.85484	1.02544	1.61446	1.60945	0.590284	1.78517	1.20841	0.386884	1.03007	1.72748	2.0602	1.56532	0.574307	1.25885	1.7323	1.5808	1.22028	-0.14854	PBS	GPR34KO_vs_WT
11240	ENSG00000278845.5	-0.2124	0.8739	5.305	0.2546	nonDE	ENSG00000278845	MRPL45	84311	protein-coding		5.61113	5.78316	5.4891	5.49648	5.66855	5.46869	5.55157	5.72437	5.28383	4.96215	5.62288	5.61304	5.42596	5.42056	5.00442	5.28616	5.80866	5.8136	5.24697	5.44698	5.39903	5.44548	5.25188	5.39266	5.67736	6.02929	5.42481	5.6312	5.58142	5.73193	5.80676	5.71425	PBS	GPR34KO_vs_WT
11241	ENSG00000278970.4	0.4222	1.516	4.884	0.0839	upReg	ENSG00000278970	HEIH	643836	protein-coding		4.76156	4.58279	4.67421	4.76278	4.94007	4.68924	5.46273	5.08347	4.99484	5.41092	5.56049	5.32315	5.47175	4.9301	5.21619	4.54768	4.97139	4.746	5.9876	5.68301	5.12976	4.8983	5.673	5.48589	4.56099	4.21788	5.16909	5.40818	5.44251	5.1714	5.23708	5.3031	PBS	GPR34KO_vs_WT
11242	ENSG00000280071.5	0.01977	0.0208	1.969	0.9734	nonDE	ENSG00000280071	ENSG00000280071	102724023	protein-coding		1.84736	2.12681	1.94868	2.30009	1.80696	1.83505	2.91606	2.28114	2.63799	1.9218	2.61889	2.2005	2.61155	2.65931	2.3087	1.80122	2.44865	2.28052	3.38749	2.80204	2.74323	1.47231	2.28403	2.83105	1.81707	2.00285	1.49915	2.91887	2.85598	2.38257	2.27203	2.3916	PBS	GPR34KO_vs_WT
11243	ENSG00000280433.2	0.7281	1.673	3.359	0.06346	upReg	ENSG00000280433	ENSG00000280433	102724200	protein-coding		3.75132	3.87549	4.27275	3.22133	4.26433	4.09247	4.25133	3.75464	3.03477	2.80761	4.26271	4.03154	3.78248	3.04412	1.34842	4.31784	3.24842	3.47743	4.47398	3.9066	2.93216	3.42813	3.71627	2.47738	3.3905	3.62664	3.8693	4.09934	4.39938	3.62004	3.74674	3.48272	PBS	GPR34KO_vs_WT
11244	ENSG00000280789.2	-0.6418	3.845	6.058	0.001236	downReg	ENSG00000280789	PAGR1	79447	protein-coding		6.79271	7.03649	6.37684	6.39166	6.03448	6.39146	5.76212	6.08533	7.21171	7.45233	6.4657	6.06415	5.88022	5.73308	5.39852	5.99314	6.87173	6.6084	6.54867	6.30752	5.98775	6.07419	5.35791	5.77082	6.82507	7.20661	6.16838	5.9416	5.71033	6.02496	6.14362	6.1099	PBS	GPR34KO_vs_WT
11245	ENSG00000280987.4	0.3011	1.047	6.243	0.1904	nonDE	ENSG00000280987	MATR3	9782	protein-coding		6.2867	6.04223	6.21968	6.84537	6.69468	6.81211	6.76931	6.73795	6.33552	6.80459	6.812	6.58724	6.30939	5.70218	5.99114	6.28108	6.18103	6.40836	6.47809	6.85799	6.59682	6.93988	6.40711	6.56585	6.09799	5.82434	6.62851	6.62431	6.11049	6.10177	6.74773	6.80189	PBS	GPR34KO_vs_WT
11246	ENSG00000281887.3	-0.5881	0.1226	-0.4169	0.8438	nonDE	ENSG00000281887	GIMAP1-GIMAP5	100527949	protein-coding		-0.708177	-0.708177	3.22787	3.42089	-0.708177	-0.708177	3.27236	2.43515	2.71775	-0.708177	-0.708177	2.97135	-0.708177	-0.708177	3.21141	-0.708177	3.68624	-0.708177	-0.708177	-0.708177	-0.708177	-0.708177	-0.708177	-0.708177	3.0341	-0.708177	2.06856	3.71718	2.79259	-0.708177	2.04212	3.59479	PBS	GPR34KO_vs_WT
11247	ENSG00000281991.2	0.2141	0.1552	0.4762	0.8066	nonDE	ENSG00000281991	TMEM265	100862671	protein-coding		1.37539	0.827588	0.872293	1.17657	-0.708177	0.88344	1.40279	-0.0127645	1.139	1.94876	1.20632	1.61063	1.40473	1.76163	0.871945	1.19559	1.00359	0.353901	1.73413	0.919519	1.53831	0.903731	1.56133	0.689648	0.803466	1.00706	1.80503	0.327024	1.70225	-0.115622	2.24332	1.5532	PBS	GPR34KO_vs_WT
11248	ENSG00000282608.2	1.195	8.046	7.939	4.132e-07	upReg	ENSG00000282608	ADORA3	140	protein-coding		7.41232	7.45504	8.37088	8.20301	8.00898	8.00264	8.6211	8.42047	7.61995	7.59977	9.03725	8.66165	8.1747	7.83325	8.22415	8.17761	7.57642	7.27515	9.12359	8.80712	7.98711	8.20188	8.20194	8.48216	6.8926	7.22437	8.4519	8.74145	8.35018	8.08642	8.62705	8.84571	PBS	GPR34KO_vs_WT
11249	ENSG00000284024.4	-0.1338	0.3247	3.032	0.6218	nonDE	ENSG00000284024	ENSG00000284024	100421372	protein-coding		3.61352	3.50742	3.3484	3.55552	2.95886	3.08634	3.36558	3.59094	3.49828	4.02167	2.98573	3.46791	2.93581	2.88433	3.00107	2.55859	3.53877	3.31025	3.62554	3.73836	2.91926	2.99499	3.503	3.18592	2.73627	3.29533	3.63429	3.55037	2.96243	3.34743	3.57969	3.50394	PBS	GPR34KO_vs_WT
11250	ENSG00000284194.3	-0.06366	0.09605	3.184	0.877	nonDE	ENSG00000284194	SCO2	9997	protein-coding		3.58619	3.7581	3.15681	3.55288	3.2029	3.1908	2.89002	3.2388	3.52084	4.12468	3.89633	2.95971	3.79109	3.50677	3.10861	3.27184	3.79512	3.71189	4.20656	4.1254	2.60847	3.26794	4.11492	3.04805	3.46119	3.46529	3.17305	3.83451	3.63687	3.22282	3.14692	2.92101	PBS	GPR34KO_vs_WT
11251	ENSG00000284770.2	0.06813	0.1604	4.128	0.8	nonDE	ENSG00000284770	TBCE	6905	protein-coding		4.73762	4.67402	4.41003	4.41945	3.96994	4.47137	4.3148	4.41166	4.80171	4.78281	4.84301	4.28159	4.36658	3.73973	3.7033	3.98148	4.27893	4.30896	4.67067	4.95506	4.30555	4.16984	4.15441	4.41868	4.0504	4.22583	4.60343	4.42008	4.31753	4.19744	4.46447	4.26854	PBS	GPR34KO_vs_WT
11252	ENSG00000284934.2	0.2403	0.6733	4.274	0.3542	nonDE	ENSG00000284934	ENSG00000284934	128125816	protein-coding		4.16739	4.75918	4.38861	4.27141	4.11888	4.55579	3.88816	4.38291	4.80986	5.20236	5.01741	4.51918	4.54117	4.69483	3.77499	4.10791	4.63211	4.46855	4.79198	4.88586	4.75181	4.16724	4.76784	4.61184	3.78884	4.57949	4.65254	4.60633	4.79289	4.63949	4.51943	4.44448	PBS	GPR34KO_vs_WT
11253	ENSG00000285043.3	0.7614	0.5651	0.7996	0.4225	nonDE	ENSG00000285043	ENSG00000285043	112694756	protein-coding		1.90881	1.09049	1.61444	-0.708177	2.37007	2.61777	1.04768	-0.708177	1.84547	2.03601	2.14558	0.918627	0.910937	1.99304	2.60103	1.2851	0.61069	1.15818	2.13598	2.50744	1.43083	1.17899	1.49426	2.23834	0.689576	0.834222	1.67795	1.69568	1.88332	1.57147	-0.0556127	0.781325	PBS	GPR34KO_vs_WT
11254	ENSG00000285437.2	-0.3721	2.352	6.174	0.01889	downReg	ENSG00000285437	POLR2J3	548644	protein-coding		6.8435	6.52059	6.17747	6.46264	6.19212	6.05635	6.33416	6.07712	6.70032	6.91788	6.45505	6.21733	6.3054	5.58544	5.8753	5.63076	6.92139	6.94234	6.79876	6.68913	6.40087	6.28588	6.31093	6.29803	6.71971	6.54351	6.58284	6.34401	6.24412	6.08247	6.33576	6.55124	PBS	GPR34KO_vs_WT
11255	ENSG00000285492.2	-0.9172	1.281	0.2226	0.1265	nonDE	ENSG00000285492	ENSG00000285492	112267968	protein-coding		1.81977	1.37822	0.816603	0.714464	0.557474	1.06604	1.24224	0.159046	2.02059	1.94876	0.630767	0.274283	0.368068	0.494412	1.63982	1.61934	1.35062	1.74686	0.79015	0.717307	1.20841	1.36207	0.752416	-0.0473128	1.17275	1.23485	1.81429	0.269923	1.06387	-0.708177	1.22325	-0.708177	PBS	GPR34KO_vs_WT
11256	ENSG00000285815.1	1.009	0.5619	0.1057	0.4249	nonDE	ENSG00000285815	GET1-SH3BGR	106865373	protein-coding		0.904834	-0.708177	-0.708177	1.2436	1.48486	-0.708177	-0.708177	-0.708177	-0.708177	0.627838	1.31306	1.43437	0.994379	0.853655	1.85484	2.42143	0.680226	1.62949	0.227339	0.309516	1.47932	1.24948	1.79598	1.86746	0.958223	1.74983	2.14139	1.8401	1.07472	1.46759	2.06303	1.2342	PBS	GPR34KO_vs_WT
11257	ENSG00000285976.2	0.2296	0.9092	7.371	0.2403	nonDE	ENSG00000285976	ENSG00000285976	128125822	protein-coding		7.73188	7.66546	7.80605	7.94862	7.56078	7.80181	7.54462	7.81066	8.00282	8.05012	8.0528	7.65704	7.40566	7.5149	7.19024	7.29656	7.23091	7.12446	8.22634	8.05706	7.38199	7.45953	7.02233	7.47106	7.62989	7.52753	7.68443	7.35026	7.18395	7.45659	7.28891	7.42133	PBS	GPR34KO_vs_WT
11258	ENSG00000286075.3	-0.5163	0.0716	1.846	0.9085	nonDE	ENSG00000286075	SAGSIN1	122526779	protein-coding		-0.708177	3.6044	-0.708177	3.18752	3.50672	3.91298	4.36056	-0.708177	3.56855	4.48957	3.7462	-0.708177	4.72226	3.48152	-0.708177	3.46536	3.30256	4.59036	5.11626	3.69027	-0.708177	3.99215	-0.708177	3.94884	-0.708177	4.44216	-0.708177	3.39927	3.46181	5.01506	4.09619	3.52638	PBS	GPR34KO_vs_WT
11259	ENSG00000286106.3	-0.9605	1.193	0.6444	0.147	nonDE	ENSG00000286106	NOTCH2NLR	101929796	protein-coding		2.06921	1.84954	0.34908	0.445987	1.07867	1.88929	1.44224	1.22018	1.54084	2.59625	1.17227	1.94051	0.371855	0.865373	1.00571	1.36089	1.29569	2.36748	1.94294	1.12711	0.105474	1.6694	-0.0192291	2.29201	2.32227	1.3131	0.323463	1.13855	0.922864	-0.159676	0.618798	0.679965	PBS	GPR34KO_vs_WT
11260	ENSG00000286112.1	-0.9275	5.059	4.301	0.0001238	downReg	ENSG00000286112	ENSG00000286112	883	protein-coding		4.9529	5.04275	4.1564	4.46933	4.7129	4.74728	4.6536	4.44295	4.84447	5.64674	4.00197	4.67727	4.42127	3.91057	4.6522	4.87409	5.04982	4.90138	4.29107	4.25236	4.69669	4.84209	4.31521	4.14792	5.10098	5.08981	3.98047	3.87678	3.77182	4.08742	4.07444	4.49695	PBS	GPR34KO_vs_WT
11261	ENSG00000286140.2	-0.0008639	0.001434	6.459	0.9984	nonDE	ENSG00000286140	DERPC	113455421	protein-coding		7.07029	6.77997	6.44103	6.44526	6.79501	6.46304	6.15407	6.26645	6.62364	6.83957	6.62252	6.55953	6.93872	6.82772	6.9828	6.84849	5.78004	6.40156	6.68633	6.75595	6.95797	6.5067	6.79945	7.11514	6.98139	6.52168	6.79928	6.5372	6.78179	6.72234	6.84874	6.64315	PBS	GPR34KO_vs_WT
11262	ENSG00000286219.2	0.3865	1.299	5.684	0.1228	nonDE	ENSG00000286219	NOTCH2NLC	100996717	protein-coding		5.40111	5.85955	5.83605	6.34854	5.87972	6.2727	5.77948	6.27744	5.42898	5.34064	5.76167	5.59461	6.21372	5.08098	5.41719	5.3792	5.75934	5.68318	6.33069	6.08171	6.24765	6.23325	6.21501	6.12349	5.68132	5.43961	6.11898	5.65644	5.92539	6.83788	6.30964	6.31223	PBS	GPR34KO_vs_WT
11263	ENSG00000286237.1	0.1359	0.04322	-0.08943	0.944	nonDE	ENSG00000286237	ARMCX5-GPRASP2	100528062	protein-coding		2.71346	2.41492	3.10972	-0.708177	3.52886	2.18755	3.72659	2.44454	-0.708177	3.05136	-0.708177	-0.708177	-0.708177	2.94155	1.91624	2.77626	1.24953	-0.708177	-0.708177	-0.708177	-0.708177	3.16314	2.19919	-0.708177	-0.708177	2.71318	1.56163	1.11936	1.76468	-0.708177	-0.708177	-0.708177	PBS	GPR34KO_vs_WT
11264	ENSG00000286264.2	-0.05383	0.02772	4.767	0.9641	nonDE	ENSG00000286264	ENSG00000286264	114841035	protein-coding		5.87166	6.46435	5.67167	3.75264	-0.708177	5.56699	4.66222	5.16179	5.43411	6.12907	5.43042	4.51794	6.33713	4.60252	5.49835	5.04947	4.51822	6.1045	5.21129	5.29356	4.25311	5.24132	3.92255	5.21249	6.78254	5.3712	5.67107	4.32262	4.68022	5.56427	4.77799	4.8838	PBS	GPR34KO_vs_WT
11265	ENSG00000288558.3	0.3879	2.623	5.824	0.01161	upReg	ENSG00000288558	DUS4L-BCAP29	115253422	protein-coding		6.07102	5.83798	6.1727	6.07745	5.87171	6.11594	6.24437	6.26957	5.9013	5.80127	6.33226	6.28712	6.18545	5.74221	6.12983	6.13815	5.55856	5.69924	6.26475	6.42009	5.91643	6.14551	6.36284	6.28814	5.70135	5.42455	6.21225	6.01844	5.93031	5.77	6.19309	6.18639	PBS	GPR34KO_vs_WT
11266	ENSG00000288611.1	0.04608	0.1135	3.887	0.8552	nonDE	ENSG00000288611	NPBWR1	2831	protein-coding		3.95226	3.83546	4.00714	4.16692	3.61078	4.20093	4.34	4.6628	4.28016	4.21921	4.29072	4.302	4.43606	4.21232	4.30576	4.36042	4.19504	3.68122	4.1415	3.98325	4.20546	3.63635	4.31583	4.18254	4.04333	3.79843	4.40072	4.10721	3.6675	4.09015	4.23427	4.3253	PBS	GPR34KO_vs_WT
11267	ENSG00000288674.1	-0.03233	0.1023	6.451	0.8697	nonDE	ENSG00000288674	ENSG00000288674	5664	protein-coding		6.16732	6.44315	6.65656	6.64078	6.45753	6.5905	6.46042	6.74883	6.48409	6.63557	6.54608	6.64481	6.66174	6.68009	6.18978	6.46272	7.04037	6.59867	6.49086	6.66709	6.9096	6.96221	6.64246	6.70889	6.63706	6.68482	6.75911	6.97779	7.03251	7.01964	6.75587	6.87425	PBS	GPR34KO_vs_WT
11268	ENSG00000288701.1	0.1673	0.6581	4.479	0.3636	nonDE	ENSG00000288701	PRRC2B	84726	protein-coding		4.59358	4.35656	4.53855	4.79849	4.91973	4.66838	4.97613	4.77411	4.30343	4.35031	4.72708	5.21632	4.49449	4.50009	4.98883	4.71296	4.37934	4.52205	4.77726	4.69294	4.8621	4.99586	4.9871	4.79419	4.6264	4.35291	4.67647	5.02663	4.67238	4.34619	5.05531	5.0462	PBS	GPR34KO_vs_WT
11269	ENSG00000288709.1	-2.544	0.378	-0.3743	0.5709	nonDE	ENSG00000288709	F8A2	474383	protein-coding		-0.708177	-0.708177	-0.708177	-0.708177	-0.708177	3.77032	3.43983	-0.708177	-0.708177	-0.708177	-0.708177	-0.708177	4.26039	-0.708177	3.05632	-0.708177	4.42718	-0.708177	3.7581	4.27639	-0.708177	-0.708177	2.29899	3.61528	-0.708177	1.51736	-0.708177	-0.708177	3.65106	3.85188	4.7454	-0.708177	PBS	GPR34KO_vs_WT
11270	ENSG00000288722.1	-0.2824	0.6351	4.733	0.3769	nonDE	ENSG00000288722	F8A1	8263	protein-coding		5.38234	5.35775	4.55318	5.11634	5.05644	4.57759	5.12571	4.85506	5.25474	5.32158	5.5721	5.14558	4.74644	4.74129	4.34063	4.53377	5.059	4.56397	4.82753	4.80585	5.01787	4.47033	4.67527	4.77797	5.38393	6.18893	5.10973	5.28635	4.83105	5.15755	3.93408	4.98039	PBS	GPR34KO_vs_WT
11271	ENSG00000288825.1	2.999	1.24	-0.04912	0.1362	nonDE	ENSG00000288825	H2AC18	8337	protein-coding		-0.708177	-0.708177	2.8442	-0.708177	-0.708177	1.83805	1.91279	2.73602	-0.708177	2.36548	2.27065	2.06898	2.59463	-0.708177	2.12743	1.97583	2.59726	-0.708177	-0.708177	-0.708177	2.27774	-0.708177	-0.708177	1.92973	-0.708177	2.83087	2.23375	2.34041	1.78359	-0.708177	2.24228	2.13192	PBS	GPR34KO_vs_WT
11272	ENSG00000288859.1	0.3575	0.05827	-0.2135	0.9258	nonDE	ENSG00000288859	H2AC19	723790	protein-coding		1.93476	2.03141	-0.708177	3.01428	2.72885	-0.708177	-0.708177	-0.708177	2.41812	-0.708177	-0.708177	-0.708177	-0.708177	2.53365	2.1261	-0.708177	-0.708177	2.87186	2.63405	3.14663	2.2766	2.2585	3.14208	1.93127	2.89822	-0.708177	-0.708177	-0.708177	1.78462	2.79843	-0.708177	-0.708177	PBS	GPR34KO_vs_WT
11273	ENSG00000288920.1	-0.7294	5.991	6.977	2.101e-05	downReg	ENSG00000288920	RPSAP58	388524	protein-coding		7.48641	7.37525	6.71826	6.68361	7.02496	7.08414	6.88783	7.08315	7.65722	7.75357	6.77763	6.91676	7.09957	7.18757	7.36436	7.29854	7.66725	7.47747	7.05957	7.22017	7.0354	7.19183	7.33059	7.28364	7.00042	7.10522	6.94062	7.19512	7.42122	7.21868	7.10811	7.35303	PBS	GPR34KO_vs_WT
11274	ENSG00000290292.10	0.04899	0.1048	3.527	0.8665	nonDE	ENSG00000290292	HOMEZ	57594	protein-coding		3.7808	2.9665	3.84406	3.96135	4.23479	3.94747	3.80108	4.17119	3.58553	2.97067	3.75341	3.84304	3.78901	3.91152	4.09931	4.02173	3.55737	3.5726	3.16845	3.91095	3.7502	4.24959	3.71422	3.94533	3.3477	3.30579	3.90053	3.45956	4.21722	4.23673	4.09619	3.95473	PBS	GPR34KO_vs_WT
11275	ENSG00000291237.1	1.026	2.621	9.46	0.01164	upReg	ENSG00000291237	SOD2	6648	protein-coding		8.3837	8.55636	9.63971	10.5122	10.6262	10.1995	9.66748	10.5854	8.31222	8.24879	9.04126	9.05179	10.668	10.2961	10.1656	10.1768	8.30585	8.80412	9.33867	9.73862	10.5889	10.4837	10.6852	10.1647	8.59141	8.6915	9.65177	9.21207	10.3651	11.4187	9.70472	9.45532	PBS	GPR34KO_vs_WT
